## Supplemental Dataset 2 for "Multi-tissue analysis reveals short tandem repeats as ubiquitous regulators of gene expression and complex traits": Brain-Cerebellum_master.tab (part 37 of 77)

chrom	gene	str.start	mashr.beta	mashr.beta.se	mashr.top.str	mashr.significant	str.end	str.motif.forward	str.motif.reverse	linreg.beta	linreg.beta.se	linreg.pval	linreg.n.miss	linreg.absZ	linreg.top.pval	linreg.top.absZ	num.strs	linreg.qval	linreg.top.str	linreg.significant	mashr.top.snp	anova.pval	anova.qval	anova.best.snp	caviar.str.score	caviar.str.rank	caviar.topsnp	caviar.topsnp.score	caviar.nsnps	gene.name	gene.strand
chr8	ENSG00000104408.5	109545439	0.00949088657149493	0.0296666967741032	False	False	109545449	T	A	0.08822038049596566	0.10385070620351597	0.3978125666164539	13.0	0.849492350327213	0.0614327050372781	1.8908110153555968	39.0	1.0	False	False										EIF3E	-
chr8	ENSG00000147655.6	109117579	-0.0495030744956472	0.0611269721767057	False	False	109117617	AC	GT	-0.2101339848226132	0.1086302886406696	0.056556057274609516	24.0	1.9343958987138516	0.017174188232445552	2.42899810449965	34.0	1.0	False	False										RSPO2	-
chr8	ENSG00000147655.6	109141488	0.0519043571299828	0.0623218107447907	False	False	109141502	AAAC	GTTT	0.08229178524814477	0.0981987316312543	0.4039640072708025	2.0	0.8380127103592169	0.017174188232445552	2.42899810449965	34.0	1.0	False	False										RSPO2	-
chr8	ENSG00000147655.6	109141642	-0.0063201205017427205	0.0431380077351198	False	False	109141665	A	T						0.017174188232445552	2.42899810449965	34.0	1.0	False	False										RSPO2	-
chr8	ENSG00000147655.6	109143176	0.008346388562623	0.0596476072174364	False	False	109143194	A	T	-0.019137305612889875	0.1036761792579452	0.853954675898308	12.0	0.18458729623201553	0.017174188232445552	2.42899810449965	34.0	1.0	False	False										RSPO2	-
chr8	ENSG00000147655.6	109152727	-0.00477552584152544	0.0299521422135767	False	False	109152741	AT	AT	-0.054892993310467625	0.09744286527598843	0.5744077239921113	0.0	0.5633351724109675	0.017174188232445552	2.42899810449965	34.0	1.0	False	False										RSPO2	-
chr8	ENSG00000147655.6	109155228	-0.00105531090595528	0.053068963994383996	False	False	109155280	AC	GT	-0.019451395194860683	0.11393901554192055	0.8648936235992225	28.0	0.17071759925557814	0.017174188232445552	2.42899810449965	34.0	1.0	False	False										RSPO2	-
chr8	ENSG00000147655.6	109176018	-0.0348062043622772	0.074696835118399	False	False	109176043	AC	GT	-0.2315812083254128	0.10087627596829507	0.023940454116553947	12.0	2.295695455670842	0.017174188232445552	2.42899810449965	34.0	1.0	False	False										RSPO2	-
chr8	ENSG00000147655.6	109189621	-0.0441543363043999	0.0570841914001351	False	False	109189632	AC	GT	-0.10953233084029022	0.10040746925732237	0.2780012953048026	7.0	1.0908783146359642	0.017174188232445552	2.42899810449965	34.0	1.0	False	False										RSPO2	-
chr8	ENSG00000147655.6	108813515	0.0008599256645776191	0.0267477525710214	False	False	108813540	GTT	AAC	0.06473077406115646	0.10029300140187454	0.5201502629353427	6.0	0.6454166607476421	0.017174188232445552	2.42899810449965	34.0	1.0	False	False										RSPO2	-
chr8	ENSG00000147655.6	108856416	-0.00109633683528476	0.0231862738288959	False	False	108856463	ACATC	ATGTG	-0.029768325342865287	0.09995568252011897	0.7664620372136223	5.0	0.29781523763667517	0.017174188232445552	2.42899810449965	34.0	1.0	False	False										RSPO2	-
chr8	ENSG00000147655.6	108857424	0.00551607221359965	0.0291178042398326	False	False	108857435	A	T	0.03756628705930859	0.10418361581928406	0.7192417449167823	13.0	0.36057768550163133	0.017174188232445552	2.42899810449965	34.0	1.0	False	False										RSPO2	-
chr8	ENSG00000147655.6	108859173	0.00548671632107331	0.0520947066374771	False	False	108859184	T	A						0.017174188232445552	2.42899810449965	34.0	1.0	False	False										RSPO2	-
chr8	ENSG00000147655.6	108874894	-0.00703718316546602	0.0270486234119404	False	False	108874904	T	A	-0.05755570380629145	0.1052345180463015	0.5857817631786844	15.0	0.5469279935407493	0.017174188232445552	2.42899810449965	34.0	1.0	False	False										RSPO2	-
chr8	ENSG00000147655.6	108889191	-0.0118832136628484	0.0370579357579228	False	False	108889235	AC	GT	-0.03875151564768898	0.10093937966772018	0.7018777269878149	7.0	0.3839087953111474	0.017174188232445552	2.42899810449965	34.0	1.0	False	False										RSPO2	-
chr8	ENSG00000147655.6	108891410	8.84664764858437e-05	0.027628964169191	False	False	108891447	GT	AC	0.04945672140897947	0.09889358673408548	0.6180816219009369	3.0	0.5001003911604848	0.017174188232445552	2.42899810449965	34.0	1.0	False	False										RSPO2	-
chr8	ENSG00000147655.6	108933506	-0.00641644314098425	0.0289019021421939	False	False	108933537	AC	GT	0.03989415563135972	0.10361261891982224	0.701093006449332	12.0	0.3850318237996736	0.017174188232445552	2.42899810449965	34.0	1.0	False	False										RSPO2	-
chr8	ENSG00000147655.6	108936322	0.00196308671047614	0.0294257603599484	False	False	108936332	A	T	0.05833121116497595	0.10828054356781518	0.5914988726898687	20.0	0.5387044545860042	0.017174188232445552	2.42899810449965	34.0	1.0	False	False										RSPO2	-
chr8	ENSG00000147655.6	108937051	-0.0100434833137801	0.033276534314720004	False	False	108937078	AC	GT	0.03956803243400593	0.1071272940745687	0.7127603838993064	18.0	0.3693552868652091	0.017174188232445552	2.42899810449965	34.0	1.0	False	False										RSPO2	-
chr8	ENSG00000147655.6	108961095	-0.000554299700168171	0.0322464380012807	False	False	108961117	AAAT	ATTT	-0.04167587529135629	0.10966889496624306	0.7049046350955546	22.0	0.3800154574748332	0.017174188232445552	2.42899810449965	34.0	1.0	False	False										RSPO2	-
chr8	ENSG00000147655.6	108964503	-0.015360381047888	0.0335242378857451	False	False	108964545	AC	GT	-0.06728751053308323	0.10236531026960363	0.5125599505327354	10.0	0.6573272757720893	0.017174188232445552	2.42899810449965	34.0	1.0	False	False										RSPO2	-
chr8	ENSG00000147655.6	108966817	-0.0166915457079693	0.0333821771249855	False	False	108966856	ATTT	AAAT	0.02241025637303868	0.10098988534973193	0.8248488678965735	7.0	0.22190594924859142	0.017174188232445552	2.42899810449965	34.0	1.0	False	False										RSPO2	-
chr8	ENSG00000147655.6	108984380	0.007444061749172641	0.0334664908007921	False	False	108984391	T	A	-0.09539762480125953	0.10672228936858577	0.3738487247126772	18.0	0.8938866038732138	0.017174188232445552	2.42899810449965	34.0	1.0	False	False										RSPO2	-
chr8	ENSG00000147655.6	108985498	0.0036543150615295796	0.0453249058842413	False	False	108985508	A	T						0.017174188232445552	2.42899810449965	34.0	1.0	False	False										RSPO2	-
chr8	ENSG00000147655.6	108985732	-0.0555730616924545	0.0495493165726266	True	False	108985790	AC	GT	-0.19667436480469036	0.10961975154076203	0.07656710392201024	25.0	1.7941507989238337	0.017174188232445552	2.42899810449965	34.0	1.0	False	False										RSPO2	-
chr8	ENSG00000147655.6	108987060	0.0369274500809034	0.0356922365643518	False	False	108987094	AC	GT	0.04461342190314017	0.10303942865378696	0.6660253084360976	11.0	0.432974274857846	0.017174188232445552	2.42899810449965	34.0	1.0	False	False										RSPO2	-
chr8	ENSG00000147655.6	108993747	-0.00691726551553643	0.0332886904239105	False	False	108993775	AAAG	CTTT	-0.06088624421060437	0.09931911092389087	0.5412301779461213	4.0	0.6130365409459017	0.017174188232445552	2.42899810449965	34.0	1.0	False	False										RSPO2	-
chr8	ENSG00000147655.6	109003478	0.004154494666392	0.0316292992633963	False	False	109003519	AC	GT	0.004180721166137271	0.11111014008300876	0.9700778044801228	24.0	0.03762681932552614	0.017174188232445552	2.42899810449965	34.0	1.0	False	False										RSPO2	-
chr8	ENSG00000147655.6	109004403	-0.0126815720283729	0.0345963285539333	False	False	109004432	AC	GT	-0.0033074165411529216	0.11111050338699482	0.9763261693897982	24.0	0.029766911681007157	0.017174188232445552	2.42899810449965	34.0	1.0	False	False										RSPO2	-
chr8	ENSG00000147655.6	109012044	0.00745734576663996	0.0294355229224429	False	False	109012055	A	T	0.007408995398008582	0.09950098794410736	0.9407904332013366	4.0	0.07446152597168616	0.017174188232445552	2.42899810449965	34.0	1.0	False	False										RSPO2	-
chr8	ENSG00000147655.6	109041188	-0.00235370914666633	0.033242107610822004	False	False	109041199	T	A	-0.057149665853932614	0.10297355143241432	0.5802172969457665	11.0	0.5549936372879422	0.017174188232445552	2.42899810449965	34.0	1.0	False	False										RSPO2	-
chr8	ENSG00000147655.6	109044082	-0.00504886881692945	0.0265908566943705	False	False	109044096	A	T	-0.01453249770821146	0.0999894397679256	0.8847347274273157	5.0	0.14534032535777008	0.017174188232445552	2.42899810449965	34.0	1.0	False	False										RSPO2	-
chr8	ENSG00000147655.6	109055828	0.00146540116928634	0.0255791830407396	False	False	109055839	A	T	0.05570534703198178	0.10409532182154467	0.5938456906702678	13.0	0.5351378530485739	0.017174188232445552	2.42899810449965	34.0	1.0	False	False										RSPO2	-
chr8	ENSG00000147655.6	109056382	-0.00159104078992583	0.027766267415882003	False	False	109056398	A	T	0.010669950392389549	0.11042523970048716	0.9232591715311592	23.0	0.0966260106958362	0.017174188232445552	2.42899810449965	34.0	1.0	False	False										RSPO2	-
chr8	ENSG00000147655.6	109081429	-0.07537420190137299	0.0744296724823385	False	False	109081465	AC	GT	-0.17985965762540085	0.1031189702098042	0.08450160682570987	14.0	1.7441956340279705	0.017174188232445552	2.42899810449965	34.0	1.0	False	False										RSPO2	-
chr8	ENSG00000147655.6	109087907	-0.0140947594588822	0.0499180093054802	False	False	109087917	T	A	-0.10573902199794652	0.10096540487573358	0.297573173466455	8.0	1.0472797303996177	0.017174188232445552	2.42899810449965	34.0	1.0	False	False										RSPO2	-
chr8	ENSG00000147655.6	109098054	0.0213329924630068	0.0509947645609834	False	False	109098065	T	A	0.1896221474498904	0.10526613460278936	0.07511065298339134	18.0	1.8013594606224457	0.017174188232445552	2.42899810449965	34.0	1.0	False	False										RSPO2	-
chr8	ENSG00000104412.3	109365264	0.000983679531930972	0.0466531043863349	False	False	109365336	AACAT	ATGTT	0.02680555681132745	0.10365790832504268	0.7965181637270399	12.0	0.25859635067372383	5.821829588054708e-07	5.355768704902507	22.0	0.00046646653919206374	False	False										EMC2	+
chr8	ENSG00000104412.3	109369660	-0.184505689184838	0.0771656537373158	False	False	109369670	A	T	-0.25953160720472523	0.09755392777904802	0.00911985865780313	7.0	2.6603911612102786	5.821829588054708e-07	5.355768704902507	22.0	0.00046646653919206374	False	False										EMC2	+
chr8	ENSG00000104412.3	109379104	0.0196136283606081	0.0589308728752285	False	False	109379116	G	C	0.007226929761642313	0.10369246151539012	0.944585423484285	12.0	0.06969580677347201	5.821829588054708e-07	5.355768704902507	22.0	0.00046646653919206374	False	False										EMC2	+
chr8	ENSG00000104412.3	109380203	0.000289708234497055	0.0677794547049917	False	False	109380214	T	A	-0.021147304572114303	0.10657651921961846	0.8431712832886427	17.0	0.19842367462327046	5.821829588054708e-07	5.355768704902507	22.0	0.00046646653919206374	False	False										EMC2	+
chr8	ENSG00000104412.3	109401039	0.27347656389171204	0.0821588575842682	False	False	109401086	AC	GT	0.37725733107553006	0.10354207515243306	0.00047618584929195253	25.0	3.643517193567326	5.821829588054708e-07	5.355768704902507	22.0	0.00046646653919206374	False	False										EMC2	+
chr8	ENSG00000104412.3	109409791	-0.0350086227213158	0.0661110698587583	False	False	109409802	A	T	-0.041817407888512334	0.10650711160621484	0.6955455220479774	17.0	0.39262549944197556	5.821829588054708e-07	5.355768704902507	22.0	0.00046646653919206374	False	False										EMC2	+
chr8	ENSG00000104412.3	109410028	0.0867661904193786	0.0665014014757461	False	False	109410038	A	T	0.1820878266357457	0.09735945241435093	0.06431449861445201	3.0	1.8702634630770136	5.821829588054708e-07	5.355768704902507	22.0	0.00046646653919206374	False	False										EMC2	+
chr8	ENSG00000104412.3	109446541	-0.28360976399524795	0.0759728492894131	False	False	109446595	AAAC	GTTT	-0.406418208082586	0.09091527119262806	2.0467871474622557e-05	4.0	4.470296384217801	5.821829588054708e-07	5.355768704902507	22.0	0.00046646653919206374	False	False										EMC2	+
chr8	ENSG00000104412.3	109454656	-0.22020535850084197	0.0758888754058575	False	False	109454680	AC	GT	-0.3367436366307197	0.0971182500975364	0.000794448289509547	11.0	3.467356920996066	5.821829588054708e-07	5.355768704902507	22.0	0.00046646653919206374	False	False										EMC2	+
chr8	ENSG00000104412.3	109463432	0.00670789402617424	0.0429555255900042	False	False	109463451	A	T	0.014579060730591863	0.1117915163925808	0.8965671005104121	25.0	0.13041294367449355	5.821829588054708e-07	5.355768704902507	22.0	0.00046646653919206374	False	False										EMC2	+
chr8	ENSG00000104412.3	109469546	-0.2873772393367	0.0810041323072236	False	False	109469602	GT	AC	-0.363580550472524	0.10045299625788756	0.00049789636142764	19.0	3.6194097141624653	5.821829588054708e-07	5.355768704902507	22.0	0.00046646653919206374	False	False										EMC2	+
chr8	ENSG00000104412.3	109474407	0.231647845823365	0.0805291760972217	False	False	109474459	GT	AC	0.2858119178000688	0.0988396265848922	0.004760223902281218	11.0	2.8916733872379443	5.821829588054708e-07	5.355768704902507	22.0	0.00046646653919206374	False	False										EMC2	+
chr8	ENSG00000104412.3	109474972	-0.155530015737699	0.0784081445604274	False	False	109474983	T	A	-0.2327590672120646	0.10139372336238964	0.023971145399955783	13.0	2.2955964086668783	5.821829588054708e-07	5.355768704902507	22.0	0.00046646653919206374	False	False										EMC2	+
chr8	ENSG00000104412.3	109486784	-0.16892108768134198	0.076257967735913	False	False	109486806	AC	GT	-0.2620550764746043	0.09798627806804236	0.00878626383717006	8.0	2.674405862141548	5.821829588054708e-07	5.355768704902507	22.0	0.00046646653919206374	False	False										EMC2	+
chr8	ENSG00000104412.3	109522277	-0.00414706922160665	0.0452439792808106	False	False	109522291	GT	AC						5.821829588054708e-07	5.355768704902507	22.0	0.00046646653919206374	False	False										EMC2	+
chr8	ENSG00000104412.3	109532302	-0.18501118278638395	0.0752221904986177	False	False	109532327	GT	AC	-0.2648901593692704	0.09501319292497884	0.006318354801354749	2.0	2.787930299094613	5.821829588054708e-07	5.355768704902507	22.0	0.00046646653919206374	False	False										EMC2	+
chr8	ENSG00000104412.3	109535166	-0.195976620020173	0.0830437038670553	False	False	109535176	T	A	-0.2919246902834401	0.10026229201465554	0.004521715671068657	14.0	2.911609982352776	5.821829588054708e-07	5.355768704902507	22.0	0.00046646653919206374	False	False										EMC2	+
chr8	ENSG00000104412.3	109543504	0.185025988250379	0.0790706469471702	False	False	109543521	A	T	0.2944862970779946	0.09804820623353393	0.003411761826184162	10.0	3.003484799880775	5.821829588054708e-07	5.355768704902507	22.0	0.00046646653919206374	False	False										EMC2	+
chr8	ENSG00000104412.3	109545439	-0.0499776845515565	0.0752004223357563	False	False	109545449	T	A	-0.26412859955753265	0.10055477000424333	0.010099223036264716	13.0	2.6267137754517926	5.821829588054708e-07	5.355768704902507	22.0	0.00046646653919206374	False	False										EMC2	+
chr8	ENSG00000104412.3	109572290	0.0242998192851754	0.0492068212715569	False	False	109572341	ATTT	AAAT	0.11925596999695925	0.1024060552159613	0.2471521710930988	11.0	1.1645402192816003	5.821829588054708e-07	5.355768704902507	22.0	0.00046646653919206374	False	False										EMC2	+
chr8	ENSG00000104412.3	109583084	-0.173902670937486	0.0752230806214572	False	False	109583096	AG	CT	-0.20257217357731397	0.09602506255841604	0.03729479718846216	1.0	2.109576064624596	5.821829588054708e-07	5.355768704902507	22.0	0.00046646653919206374	False	False										EMC2	+
chr8	ENSG00000104412.3	109585506	0.175861119374668	0.0932048361378222	False	False	109585533	T	A	0.26415448242784145	0.11136860176388903	0.020263599927095248	30.0	2.371893677787852	5.821829588054708e-07	5.355768704902507	22.0	0.00046646653919206374	False	False										EMC2	+
chr8	ENSG00000164841.4	109522277	0.00434726578847317	0.0425001623082419	False	False	109522291	GT	AC						0.005471160238919625	2.8378460088677504	32.0	0.549162574908565	False	False										TMEM74	-
chr8	ENSG00000164841.4	109532302	-0.0148409623162079	0.0371848695482957	False	False	109532327	GT	AC	-0.009974602381022808	0.09852802604135152	0.9195597740665646	2.0	0.10123619422596102	0.005471160238919625	2.8378460088677504	32.0	0.549162574908565	False	False										TMEM74	-
chr8	ENSG00000164841.4	109535166	0.0149721845911877	0.0424425123534138	False	False	109535176	T	A	0.14544045670017194	0.10371384308690644	0.16422057740121185	14.0	1.4023244378120374	0.005471160238919625	2.8378460088677504	32.0	0.549162574908565	False	False										TMEM74	-
chr8	ENSG00000164841.4	109543504	0.00218488672859	0.0298693367370818	False	False	109543521	A	T	-0.02227218502627509	0.1025723852123417	0.8285677998984645	10.0	0.2171362689886562	0.005471160238919625	2.8378460088677504	32.0	0.549162574908565	False	False										TMEM74	-
chr8	ENSG00000164841.4	109545439	0.0012883950122430802	0.0266649256627602	False	False	109545449	T	A	0.0651126120695605	0.1040359651310796	0.5329522309186778	13.0	0.6258663721485371	0.005471160238919625	2.8378460088677504	32.0	0.549162574908565	False	False										TMEM74	-
chr8	ENSG00000164841.4	109572290	0.0022408781438793698	0.0258396091609052	False	False	109572341	ATTT	AAAT	-0.026715996839164667	0.10310530949413714	0.7961141161178859	11.0	0.2591136864846307	0.005471160238919625	2.8378460088677504	32.0	0.549162574908565	False	False										TMEM74	-
chr8	ENSG00000164841.4	109583084	-0.00896987946726493	0.0316934191787075	False	False	109583096	AG	CT	0.005974340560616344	0.09805631757266924	0.9515337646471898	1.0	0.06092764554602796	0.005471160238919625	2.8378460088677504	32.0	0.549162574908565	False	False										TMEM74	-
chr8	ENSG00000164841.4	109585506	0.0123926598424922	0.0363208555301193	False	False	109585533	T	A	0.06185621992462255	0.11524893683134413	0.5930507695267544	30.0	0.5367183561540637	0.005471160238919625	2.8378460088677504	32.0	0.549162574908565	False	False										TMEM74	-
chr8	ENSG00000164841.4	109655984	-0.0088937818915079	0.0314038143721856	False	False	109655998	A	T	-0.06627757370069831	0.10576671824309404	0.5324998369285996	16.0	0.6266392188548958	0.005471160238919625	2.8378460088677504	32.0	0.549162574908565	False	False										TMEM74	-
chr8	ENSG00000164841.4	109662932	-0.0011715966311416199	0.0244332271443269	False	False	109662958	ATTT	AAAT	-0.019297148533632968	0.0985145802652557	0.8450891263236039	2.0	0.19588114248342103	0.005471160238919625	2.8378460088677504	32.0	0.549162574908565	False	False										TMEM74	-
chr8	ENSG00000164841.4	109666987	-0.00766849314999099	0.0393924586608816	False	False	109666997	T	A	-0.1450399785422649	0.10429463630740562	0.16775300430951598	15.0	1.3906753374618757	0.005471160238919625	2.8378460088677504	32.0	0.549162574908565	False	False										TMEM74	-
chr8	ENSG00000164841.4	109671484	-0.0101203347013502	0.0307010755204453	False	False	109671508	AC	GT	-0.0856226587074528	0.10168726364016108	0.4018697973363121	9.0	0.8420194982376965	0.005471160238919625	2.8378460088677504	32.0	0.549162574908565	False	False										TMEM74	-
chr8	ENSG00000164841.4	109698909	0.00201461268154555	0.0277601355336869	False	False	109698920	A	T	-0.0070582998618377015	0.10783008707733367	0.9479615793841064	19.0	0.06545761070169241	0.005471160238919625	2.8378460088677504	32.0	0.549162574908565	False	False										TMEM74	-
chr8	ENSG00000164841.4	109702605	-0.0247233190406258	0.0502111642616065	False	False	109702627	T	A	-0.08188801338909579	0.09820200862355538	0.4062821857726787	2.0	0.8338731003252982	0.005471160238919625	2.8378460088677504	32.0	0.549162574908565	False	False										TMEM74	-
chr8	ENSG00000164841.4	109719561	0.00340017071390206	0.0331639175921051	False	False	109719572	A	T	0.0041397336326452865	0.10425631367626416	0.9684125462636411	13.0	0.03970727034815324	0.005471160238919625	2.8378460088677504	32.0	0.549162574908565	False	False										TMEM74	-
chr8	ENSG00000164841.4	109731200	0.00491020254299935	0.0679306192458985	False	False	109731246	AT	AT	-0.05349404786900075	0.10138923603590384	0.5989743501149472	8.0	0.5276107204324678	0.005471160238919625	2.8378460088677504	32.0	0.549162574908565	False	False										TMEM74	-
chr8	ENSG00000164841.4	109732417	0.0040921086558122	0.031674631564327003	False	False	109732427	A	T	0.06797864137123502	0.10027129383249044	0.4993866377754221	6.0	0.6779471848124116	0.005471160238919625	2.8378460088677504	32.0	0.549162574908565	False	False										TMEM74	-
chr8	ENSG00000164841.4	109732958	-0.0008978033754843609	0.0266044328030233	False	False	109733010	ATTT	AAAT	0.015624253171142887	0.1020496142974524	0.8786372391127483	9.0	0.1531044803912888	0.005471160238919625	2.8378460088677504	32.0	0.549162574908565	False	False										TMEM74	-
chr8	ENSG00000164841.4	109735669	0.0107346926320805	0.0353000475688858	False	False	109735704	GT	AC	0.043235633727346484	0.09844078995001243	0.6614334236316448	2.0	0.4392044573118648	0.005471160238919625	2.8378460088677504	32.0	0.549162574908565	False	False										TMEM74	-
chr8	ENSG00000164841.4	109766869	0.13002060376097901	0.0790100777670359	True	False	109766927	AGGT	ACCT	0.21127448518273853	0.09584458031659944	0.02970392033971725	1.0	2.204344622146023	0.005471160238919625	2.8378460088677504	32.0	0.549162574908565	False	False										TMEM74	-
chr8	ENSG00000164841.4	109772379	0.0106703790353802	0.0304754948027314	False	False	109772434	AG	CT	0.015536642768218147	0.106587491416649	0.8844408937439909	17.0	0.14576422206509795	0.005471160238919625	2.8378460088677504	32.0	0.549162574908565	False	False										TMEM74	-
chr8	ENSG00000164841.4	109773203	-0.10384019334741401	0.0817118837621945	False	False	109773226	GT	AC	-0.1761467176172348	0.09893229670864426	0.07806544134333361	6.0	1.7804773918873744	0.005471160238919625	2.8378460088677504	32.0	0.549162574908565	False	False										TMEM74	-
chr8	ENSG00000164841.4	109788958	-0.0060842287532312	0.0294662650453678	False	False	109788994	ATG	ATC	-0.10501225008973256	0.09846729462663796	0.2887297974816872	3.0	1.0664683181142667	0.005471160238919625	2.8378460088677504	32.0	0.549162574908565	False	False										TMEM74	-
chr8	ENSG00000164841.4	109802482	-0.0493227317524695	0.0697949565089931	False	False	109802492	T	A	-0.1911832953646076	0.10463404558342253	0.07106529303496784	17.0	1.8271614587642142	0.005471160238919625	2.8378460088677504	32.0	0.549162574908565	False	False										TMEM74	-
chr8	ENSG00000164841.4	109810371	-0.0063911377106128705	0.0648035396736057	False	False	109810402	GT	AC	-0.07947907203414588	0.10018584131042013	0.4294907405881165	6.0	0.793316410727984	0.005471160238919625	2.8378460088677504	32.0	0.549162574908565	False	False										TMEM74	-
chr8	ENSG00000164841.4	109827910	0.079643580657819	0.0763085160830847	False	False	109827920	T	A	0.14907240085244186	0.09938078078245406	0.13679361633912898	6.0	1.5000123734061162	0.005471160238919625	2.8378460088677504	32.0	0.549162574908565	False	False										TMEM74	-
chr8	ENSG00000164841.4	109851861	0.000207619126478655	0.0715177588654074	False	False	109851892	AC	GT	-0.015496977089262818	0.10258551471057001	0.8802455507451081	10.0	0.1510639892287451	0.005471160238919625	2.8378460088677504	32.0	0.549162574908565	False	False										TMEM74	-
chr8	ENSG00000164841.4	109866554	0.0798945206922818	0.0722781003589205	False	False	109866564	T	A	0.2240912903235716	0.10509038709833607	0.035827708657025184	19.0	2.1323671604129024	0.005471160238919625	2.8378460088677504	32.0	0.549162574908565	False	False										TMEM74	-
chr8	ENSG00000164841.4	109867801	0.0405581773364382	0.0771613294470527	False	False	109867837	AC	GT	0.04131695344310543	0.1077406937306431	0.7023064711201642	19.0	0.38348512537333196	0.005471160238919625	2.8378460088677504	32.0	0.549162574908565	False	False										TMEM74	-
chr8	ENSG00000164841.4	109877795	0.0759314185077614	0.0755125712386158	False	False	109877805	T	A	0.1278797543031937	0.10070098477386576	0.20715971502079428	8.0	1.2698957670608746	0.005471160238919625	2.8378460088677504	32.0	0.549162574908565	False	False										TMEM74	-
chr8	ENSG00000164841.4	109882928	-0.00317916645321009	0.0469296324182042	False	False	109882958	AT	AT	-0.03451827704721663	0.10308065879986288	0.7384717589451346	11.0	0.3348666709070601	0.005471160238919625	2.8378460088677504	32.0	0.549162574908565	False	False										TMEM74	-
chr8	ENSG00000164841.4	109883005	-0.0163400675096985	0.0467085673239038	False	False	109883050	AT	AT	-0.18301755666932487	0.10420941394376633	0.08248601196460373	16.0	1.7562478258258427	0.005471160238919625	2.8378460088677504	32.0	0.549162574908565	False	False										TMEM74	-
chr8	ENSG00000104413.11	95562935	0.0020121819513209	0.0440587635431823	False	False	95562961	ATTT	AAAT						0.06534798295118396	1.8682148666608565	28.0	1.0	False	False										ESRP1	+
chr8	ENSG00000104413.11	95581669	-0.0457366377708903	0.058632435683307	False	False	95581702	GT	AC	-0.04203988067096776	0.11101288149219278	0.705906109446039	24.0	0.37869371649383143	0.06534798295118396	1.8682148666608565	28.0	1.0	False	False										ESRP1	+
chr8	ENSG00000104413.11	95583324	-0.00172606557404865	0.030785745488839	False	False	95583345	GTTT	AAAC	-0.06976456646255706	0.09781914755077603	0.4773196229013942	1.0	0.7131994932417871	0.06534798295118396	1.8682148666608565	28.0	1.0	False	False										ESRP1	+
chr8	ENSG00000104413.11	95589915	0.0747112041001938	0.0648959963818337	False	False	95589926	A	T	0.12310185864553433	0.1040311625120308	0.2397656002647711	14.0	1.1833171491407497	0.06534798295118396	1.8682148666608565	28.0	1.0	False	False										ESRP1	+
chr8	ENSG00000104413.11	95606254	-0.00843561831843795	0.034167009019615	False	False	95606275	T	A	-0.052465967966213854	0.10411361489536372	0.615515249329851	13.0	0.5039299424858431	0.06534798295118396	1.8682148666608565	28.0	1.0	False	False										ESRP1	+
chr8	ENSG00000104413.11	95610903	0.0544898660983541	0.0610522475106483	False	False	95610913	A	T	0.06810820238452366	0.0983041284858308	0.4899744768039166	2.0	0.6928315568591865	0.06534798295118396	1.8682148666608565	28.0	1.0	False	False										ESRP1	+
chr8	ENSG00000104413.11	95611093	-0.00287322665540521	0.0268080466909556	False	False	95611109	GT	AC	-0.08335004198042077	0.09771685797112327	0.3956333360381192	1.0	0.8529750517055297	0.06534798295118396	1.8682148666608565	28.0	1.0	False	False										ESRP1	+
chr8	ENSG00000104413.11	95612163	-0.052190038728405	0.0550672787946118	False	False	95612198	AAAT	ATTT	-0.12129010084900373	0.0982837384788192	0.2200085390370831	3.0	1.2340810669828413	0.06534798295118396	1.8682148666608565	28.0	1.0	False	False										ESRP1	+
chr8	ENSG00000104413.11	95615563	0.0263887772698454	0.0753279826626006	False	False	95615573	A	T						0.06534798295118396	1.8682148666608565	28.0	1.0	False	False										ESRP1	+
chr8	ENSG00000104413.11	95621220	0.00156973137126473	0.0403335230042879	False	False	95621231	A	T						0.06534798295118396	1.8682148666608565	28.0	1.0	False	False										ESRP1	+
chr8	ENSG00000104413.11	95629421	0.0395437908389974	0.0597512289225082	False	False	95629439	CT	AG	0.2032467387873824	0.10879195022714616	0.06534798295118396	24.0	1.8682148666608565	0.06534798295118396	1.8682148666608565	28.0	1.0	True	False	95619971.0	0.07428699734453971	0.2739008795070728	chr8:95619971						ESRP1	+
chr8	ENSG00000104413.11	95634299	0.0969903469856211	0.0615937819277914	True	False	95634319	A	T	0.14891823867211262	0.09743423762747136	0.12947916493518374	2.0	1.5283974329586736	0.06534798295118396	1.8682148666608565	28.0	1.0	False	False										ESRP1	+
chr8	ENSG00000104413.11	95644062	-0.0776645245712116	0.0613432638855783	False	False	95644074	AT	AT	-0.13273979201275166	0.09766100212511478	0.17705517448859376	2.0	1.3591893296640247	0.06534798295118396	1.8682148666608565	28.0	1.0	False	False										ESRP1	+
chr8	ENSG00000104413.11	95648454	-0.0142934804233855	0.042186728093917	False	False	95648470	T	A	-0.052794784597705216	0.09936494943106662	0.5963622379066597	4.0	0.5313220094207469	0.06534798295118396	1.8682148666608565	28.0	1.0	False	False										ESRP1	+
chr8	ENSG00000104413.11	95650436	-0.0214257384666483	0.0524443986381879	False	False	95650458	AAC	GTT	-0.0806381616265211	0.09773873567250878	0.4112384695394963	1.0	0.8250379040784175	0.06534798295118396	1.8682148666608565	28.0	1.0	False	False										ESRP1	+
chr8	ENSG00000104413.11	95657656	-0.0224841402483454	0.0471165852351004	False	False	95657666	A	T	-0.017286772167108472	0.1015194444585652	0.8651442798242923	8.0	0.17028040548590676	0.06534798295118396	1.8682148666608565	28.0	1.0	False	False										ESRP1	+
chr8	ENSG00000104413.11	95662475	0.00512724006770473	0.0311661499550284	False	False	95662500	T	A	0.016321456280603483	0.10152109171263148	0.8726096014991089	8.0	0.1607691170895154	0.06534798295118396	1.8682148666608565	28.0	1.0	False	False										ESRP1	+
chr8	ENSG00000104413.11	95662944	-0.0141709742730438	0.044964816814064	False	False	95662958	T	A	-0.00863170323848452	0.0980544145291082	0.9300223334314258	1.0	0.08802972594285527	0.06534798295118396	1.8682148666608565	28.0	1.0	False	False										ESRP1	+
chr8	ENSG00000104413.11	95663845	-0.00649249231555525	0.0554878862811959	False	False	95663862	T	A						0.06534798295118396	1.8682148666608565	28.0	1.0	False	False										ESRP1	+
chr8	ENSG00000104413.11	95666031	0.0873421489021657	0.06967175926216	False	False	95666045	AT	AT	0.03676571377515327	0.09799177174496514	0.7082818746948103	1.0	0.3751918464219657	0.06534798295118396	1.8682148666608565	28.0	1.0	False	False										ESRP1	+
chr8	ENSG00000104413.11	95669694	0.00316204186144185	0.0331887615553077	False	False	95669732	GT	AC	-0.025649557672467342	0.10779729578689592	0.8124916854683226	19.0	0.23794249647202523	0.06534798295118396	1.8682148666608565	28.0	1.0	False	False										ESRP1	+
chr8	ENSG00000104413.11	95679446	0.0349200473393445	0.0492507186829891	False	False	95679462	A	T	0.0568028124565271	0.0998385416809074	0.5706679245832398	5.0	0.5689467364023986	0.06534798295118396	1.8682148666608565	28.0	1.0	False	False										ESRP1	+
chr8	ENSG00000104413.11	95698015	-0.0662533228671764	0.0689519865434699	False	False	95698025	A	T	-0.0035006991266521193	0.10314149262602164	0.9729963695452296	11.0	0.03394074525705405	0.06534798295118396	1.8682148666608565	28.0	1.0	False	False										ESRP1	+
chr8	ENSG00000104413.11	95719704	0.0785569280446722	0.0708269704880074	False	False	95719718	T	A	0.014165980618250853	0.09852304077240016	0.8859524252300985	2.0	0.1437834288019585	0.06534798295118396	1.8682148666608565	28.0	1.0	False	False										ESRP1	+
chr8	ENSG00000104413.11	95720119	-0.0733893512455732	0.072275129933507	False	False	95720129	A	T	0.014696691057070062	0.10719967443294044	0.8912713612446176	18.0	0.13709641502935427	0.06534798295118396	1.8682148666608565	28.0	1.0	False	False										ESRP1	+
chr8	ENSG00000104413.11	95721820	-0.00212533157840835	0.0544558742499981	False	False	95721830	T	A						0.06534798295118396	1.8682148666608565	28.0	1.0	False	False										ESRP1	+
chr8	ENSG00000104413.11	95724649	-0.0617826277642565	0.0717241556925975	False	False	95724667	AAAC	GTTT	-0.009621931692490612	0.09805352827912728	0.9220184397104686	1.0	0.09812937750796714	0.06534798295118396	1.8682148666608565	28.0	1.0	False	False										ESRP1	+
chr8	ENSG00000104413.11	95727390	0.000109775351678926	0.0362174277848818	False	False	95727417	AC	GT	0.03896080936858965	0.10902610299795536	0.7217237943718807	21.0	0.3573530402101991	0.06534798295118396	1.8682148666608565	28.0	1.0	False	False										ESRP1	+
chr8	ENSG00000104413.11	95750011	0.0369676905350576	0.0557845945428218	False	False	95750038	AAAAC	GTTTT	0.02728904835852201	0.09849623263406454	0.7822917744925231	2.0	0.27705677292152797	0.06534798295118396	1.8682148666608565	28.0	1.0	False	False										ESRP1	+
chr8	ENSG00000104413.11	95759242	-0.00249995547549361	0.0276544976457494	False	False	95759252	T	A	0.036691838837613865	0.10094723358768826	0.7170326698394512	7.0	0.3634754270481453	0.06534798295118396	1.8682148666608565	28.0	1.0	False	False										ESRP1	+
chr8	ENSG00000104413.11	95775916	-0.00443227657120845	0.0241566080116804	False	False	95775933	T	A	-0.048819944945543176	0.10647324743885804	0.6477104237591516	17.0	0.45851841772345575	0.06534798295118396	1.8682148666608565	28.0	1.0	False	False										ESRP1	+
chr8	ENSG00000104413.11	95790463	0.00792121994225627	0.0369067979163033	False	False	95790474	A	T	0.12106274864198124	0.1040574551189768	0.2476998241566003	14.0	1.1634221546506303	0.06534798295118396	1.8682148666608565	28.0	1.0	False	False										ESRP1	+
chr8	ENSG00000104413.11	95798653	-0.0027714428677224102	0.040086975607604	False	False	95798695	ATTT	AAAT						0.06534798295118396	1.8682148666608565	28.0	1.0	False	False										ESRP1	+
chr8	ENSG00000104413.11	95819412	0.000906640694703145	0.0273392051183704	False	False	95819437	A	T	0.07301908986981104	0.09875043869421468	0.4613439530309349	3.0	0.7394305365662024	0.06534798295118396	1.8682148666608565	28.0	1.0	False	False										ESRP1	+
chr8	ENSG00000164944.7	95562935	0.0072542727164477405	0.0426723991172008	False	False	95562961	ATTT	AAAT						0.0500398675361648	1.983379284215016	34.0	1.0	False	False										KIAA1429	-
chr8	ENSG00000164944.7	95581669	0.0392722405593102	0.0559585314619362	False	False	95581702	GT	AC	-0.034651523117287496	0.11104438396067397	0.7558035417571841	24.0	0.3120511085869883	0.0500398675361648	1.983379284215016	34.0	1.0	False	False										KIAA1429	-
chr8	ENSG00000164944.7	95583324	0.0111775323787019	0.0487139848853378	False	False	95583345	GTTT	AAAC	-0.08165518893768191	0.09773061632126416	0.405344390483548	1.0	0.8355128823628981	0.0500398675361648	1.983379284215016	34.0	1.0	False	False										KIAA1429	-
chr8	ENSG00000164944.7	95589915	-0.0144839550577633	0.0521741817651897	False	False	95589926	A	T	0.11669834214573604	0.10411223323527148	0.26528409530257546	14.0	1.120889817837474	0.0500398675361648	1.983379284215016	34.0	1.0	False	False										KIAA1429	-
chr8	ENSG00000164944.7	95606254	0.0242524926881812	0.0514564127677121	False	False	95606275	T	A	-0.12425952984038688	0.10344918776047823	0.23277050961975426	13.0	1.2011648668338704	0.0500398675361648	1.983379284215016	34.0	1.0	False	False										KIAA1429	-
chr8	ENSG00000164944.7	95610903	-0.00106456033885595	0.031655269898473996	False	False	95610913	A	T	0.0581383959274387	0.09836626261362516	0.5557884228607838	2.0	0.5910400007348219	0.0500398675361648	1.983379284215016	34.0	1.0	False	False										KIAA1429	-
chr8	ENSG00000164944.7	95611093	0.0203065788701732	0.0484037422149201	False	False	95611109	GT	AC	-0.110712644981024	0.09745525157739092	0.2585527146227724	1.0	1.13603570037583	0.0500398675361648	1.983379284215016	34.0	1.0	False	False										KIAA1429	-
chr8	ENSG00000164944.7	95612163	-0.0171059925418652	0.0683898880592128	False	False	95612198	AAAT	ATTT	-0.16060581463280682	0.09772940695304286	0.10338504208587908	3.0	1.6433724468416644	0.0500398675361648	1.983379284215016	34.0	1.0	False	False										KIAA1429	-
chr8	ENSG00000164944.7	95615563	-0.00241466039907785	0.0556389521993228	False	False	95615573	A	T						0.0500398675361648	1.983379284215016	34.0	1.0	False	False										KIAA1429	-
chr8	ENSG00000164944.7	95621220	0.00190811736037995	0.0408305425301196	False	False	95621231	A	T						0.0500398675361648	1.983379284215016	34.0	1.0	False	False										KIAA1429	-
chr8	ENSG00000164944.7	95629421	0.0194590202833038	0.0537909397600461	False	False	95629439	CT	AG	0.20399861191256224	0.10877457527562194	0.06433744189464538	24.0	1.8754254971407962	0.0500398675361648	1.983379284215016	34.0	1.0	False	False										KIAA1429	-
chr8	ENSG00000164944.7	95634299	0.0128292787155692	0.0664248963848531	False	False	95634319	A	T	0.1867670303626758	0.09679916534430676	0.056429282754005675	2.0	1.929428107136675	0.0500398675361648	1.983379284215016	34.0	1.0	False	False										KIAA1429	-
chr8	ENSG00000164944.7	95644062	0.0177536575419405	0.0306518085171651	False	False	95644074	AT	AT	0.08304485943530061	0.0981925763571962	0.3996612785383613	2.0	0.8457346014958139	0.0500398675361648	1.983379284215016	34.0	1.0	False	False										KIAA1429	-
chr8	ENSG00000164944.7	95650436	-0.020111085485924	0.0526738692639738	False	False	95650458	AAC	GTT	-0.1875486687256825	0.09631805769963912	0.05420978766060528	1.0	1.9471807592979025	0.0500398675361648	1.983379284215016	34.0	1.0	False	False										KIAA1429	-
chr8	ENSG00000164944.7	95657656	0.00541670093256234	0.0284474267395365	False	False	95657666	A	T	0.05394945746916281	0.1013867483582932	0.5958627293129055	8.0	0.5321154721178103	0.0500398675361648	1.983379284215016	34.0	1.0	False	False										KIAA1429	-
chr8	ENSG00000164944.7	95662475	-0.0062936681163914205	0.0246655643522717	False	False	95662500	T	A	-0.024222044282688024	0.1015048265863116	0.8118963188341797	8.0	0.23862948292504624	0.0500398675361648	1.983379284215016	34.0	1.0	False	False										KIAA1429	-
chr8	ENSG00000164944.7	95662944	0.00252465980273759	0.0235839396726774	False	False	95662958	T	A	-0.003706975848719731	0.09805739382597754	0.9699163116559362	1.0	0.037804144125006024	0.0500398675361648	1.983379284215016	34.0	1.0	False	False										KIAA1429	-
chr8	ENSG00000164944.7	95663845	0.00115536714613855	0.0399163678313407	False	False	95663862	T	A						0.0500398675361648	1.983379284215016	34.0	1.0	False	False										KIAA1429	-
chr8	ENSG00000164944.7	95418232	-0.0235677943633388	0.0317753190345522	False	False	95418256	AC	GT	-0.0220594456111217	0.10366993637581164	0.8319600994147647	12.0	0.2127853684712845	0.0500398675361648	1.983379284215016	34.0	1.0	False	False										KIAA1429	-
chr8	ENSG00000164944.7	95421592	-0.0038676206759910795	0.0431969886353189	False	False	95421618	T	A						0.0500398675361648	1.983379284215016	34.0	1.0	False	False										KIAA1429	-
chr8	ENSG00000164944.7	95440160	0.045418357839089006	0.0439391503160681	False	False	95440170	A	T	-0.038481114454873205	0.10252184382545856	0.7082402563870194	10.0	0.37534551680895	0.0500398675361648	1.983379284215016	34.0	1.0	False	False										KIAA1429	-
chr8	ENSG00000164944.7	95455754	-0.0112066603875803	0.0346599127368879	False	False	95455766	A	T	-0.09629133639244362	0.10860193689273792	0.377801653110562	21.0	0.8866447426950311	0.0500398675361648	1.983379284215016	34.0	1.0	False	False										KIAA1429	-
chr8	ENSG00000164944.7	95461277	0.0332097901730168	0.0459343350449409	False	False	95461304	AC	GT	-0.11508467020222085	0.0988425850564324	0.24703614768611565	4.0	1.16432274749305	0.0500398675361648	1.983379284215016	34.0	1.0	False	False										KIAA1429	-
chr8	ENSG00000164944.7	95472386	0.0308789740062244	0.0400701373647629	False	False	95472396	A	T	-0.12020954123384095	0.1058273500800172	0.2590814996790571	17.0	1.135902402762133	0.0500398675361648	1.983379284215016	34.0	1.0	False	False										KIAA1429	-
chr8	ENSG00000164944.7	95475410	0.0567592316097087	0.0400661995682003	False	False	95475441	AAAT	ATTT	0.04508503110236618	0.10143137134279204	0.6576799256656305	8.0	0.44448803664498654	0.0500398675361648	1.983379284215016	34.0	1.0	False	False										KIAA1429	-
chr8	ENSG00000164944.7	95480761	0.0399900104203511	0.0504314217084022	False	False	95480771	A	T	-0.060695857446894874	0.10134741783561264	0.5506429797076471	8.0	0.5988890367719547	0.0500398675361648	1.983379284215016	34.0	1.0	False	False										KIAA1429	-
chr8	ENSG00000164944.7	95482999	0.0312947586784671	0.0475385881141462	False	False	95483009	A	T	-0.020874647812962988	0.10203983337192213	0.8383384438442603	9.0	0.20457351921457545	0.0500398675361648	1.983379284215016	34.0	1.0	False	False										KIAA1429	-
chr8	ENSG00000164944.7	95493211	0.0302724582575773	0.0485634103767507	False	False	95493225	T	A	-0.10734353123951472	0.09749148711855232	0.2734143716440636	1.0	1.1010554296805632	0.0500398675361648	1.983379284215016	34.0	1.0	False	False										KIAA1429	-
chr8	ENSG00000164944.7	95496656	-0.000832044257341934	0.0238305317891883	False	False	95496684	AAAAC	GTTTT	0.004534851985416213	0.09999897175058718	0.963919578527268	5.0	0.04534898615484599	0.0500398675361648	1.983379284215016	34.0	1.0	False	False										KIAA1429	-
chr8	ENSG00000164944.7	95507238	0.0219286903150649	0.037290105472196994	False	False	95507249	T	A	-0.05031851219160001	0.10246786645633804	0.6245121055622678	10.0	0.49106626234909384	0.0500398675361648	1.983379284215016	34.0	1.0	False	False										KIAA1429	-
chr8	ENSG00000164944.7	95509635	0.0318909137971529	0.0488767567731154	False	False	95509669	CTTT	AAAG	-0.021816563296140932	0.10047986066698143	0.8285587466692833	6.0	0.21712374152714214	0.0500398675361648	1.983379284215016	34.0	1.0	False	False										KIAA1429	-
chr8	ENSG00000164944.7	95511307	0.0273054001908227	0.0381825629235589	False	False	95511332	AAAAT	ATTTT	-0.025072693898312837	0.0980272411128603	0.7986315391345435	1.0	0.2557727180085202	0.0500398675361648	1.983379284215016	34.0	1.0	False	False										KIAA1429	-
chr8	ENSG00000164944.7	95516099	-0.0256275512303042	0.0437276084351234	False	False	95516116	A	T	-0.15439723018282672	0.10136756957320016	0.1310450868150079	10.0	1.5231422715657839	0.0500398675361648	1.983379284215016	34.0	1.0	False	False										KIAA1429	-
chr8	ENSG00000164944.7	95517704	-0.11456269833498901	0.0672409454433784	True	False	95517718	T	A						0.0500398675361648	1.983379284215016	34.0	1.0	False	False										KIAA1429	-
chr8	ENSG00000164944.7	95521854	-0.0159017594799345	0.0359576613331306	False	False	95521880	AC	GT	0.006823045199987225	0.09853063424144473	0.9449265111550876	2.0	0.06924795777999024	0.0500398675361648	1.983379284215016	34.0	1.0	False	False										KIAA1429	-
chr8	ENSG00000164944.7	95526306	0.0411908808090636	0.06556600793483401	False	False	95526340	AC	GT	-0.10280991175008768	0.09707287993814298	0.29198445033309284	0.0	1.059100253496141	0.0500398675361648	1.983379284215016	34.0	1.0	False	False										KIAA1429	-
chr8	ENSG00000164944.7	95533271	0.0211829247896136	0.0351497453467059	False	False	95533282	T	A	0.005873871310920088	0.10101351180764118	0.9537480598078876	7.0	0.05814936245465489	0.0500398675361648	1.983379284215016	34.0	1.0	False	False										KIAA1429	-
chr8	ENSG00000164944.7	95536529	-0.0380691319041507	0.0430509902602611	False	False	95536550	GTTT	AAAC	-0.026812279187505863	0.09849750387083002	0.7860033482037094	2.0	0.2722127783326122	0.0500398675361648	1.983379284215016	34.0	1.0	False	False										KIAA1429	-
chr8	ENSG00000164944.7	95547006	-0.0464113252193026	0.0662396679396567	False	False	95547017	T	A	0.0813697333628274	0.10624686981979868	0.44581174925990064	17.0	0.7658553470877358	0.0500398675361648	1.983379284215016	34.0	1.0	False	False										KIAA1429	-
chr8	ENSG00000212997.1	95581669	0.00467460993470731	0.0387812224487341	False	False	95581702	GT	AC	0.10281095409074337	0.11052232374463078	0.3550172036955144	24.0	0.9302279449742203	0.0028060929502460147	3.068213522376619	29.0	0.35123905995687715	False	False										AC023632.1	+
chr8	ENSG00000212997.1	95583324	0.0453243852621781	0.0683524969678208	False	False	95583345	GTTT	AAAC	0.22266906620668325	0.09559623056188356	0.021777906335826783	1.0	2.329266173968439	0.0028060929502460147	3.068213522376619	29.0	0.35123905995687715	False	False										AC023632.1	+
chr8	ENSG00000212997.1	95589915	-0.0154928144701777	0.0507394774514848	False	False	95589926	A	T	-0.17177791997138664	0.10327028157827442	0.09967641447147724	14.0	1.6633819269795094	0.0028060929502460147	3.068213522376619	29.0	0.35123905995687715	False	False										AC023632.1	+
chr8	ENSG00000212997.1	95606254	0.00031857485671486096	0.036788954943184994	False	False	95606275	T	A	0.0856620422355544	0.10387398377675017	0.4116904781619775	13.0	0.8246727344130986	0.0028060929502460147	3.068213522376619	29.0	0.35123905995687715	False	False										AC023632.1	+
chr8	ENSG00000212997.1	95610903	0.00985059363315213	0.0450232600371374	False	False	95610913	A	T	-0.018768881079847977	0.09851557114629984	0.8492791025305699	2.0	0.19051689861266077	0.0028060929502460147	3.068213522376619	29.0	0.35123905995687715	False	False										AC023632.1	+
chr8	ENSG00000212997.1	95611093	0.00396159870532389	0.0314274219919112	False	False	95611109	GT	AC	0.056901572493477985	0.09789919320048288	0.5623455982160708	1.0	0.5812261637024126	0.0028060929502460147	3.068213522376619	29.0	0.35123905995687715	False	False										AC023632.1	+
chr8	ENSG00000212997.1	95612163	-0.00885493160217303	0.0430277699595822	False	False	95612198	AAAT	ATTT	0.0549191796634984	0.09886532152898854	0.5797725459136798	3.0	0.5554948774166016	0.0028060929502460147	3.068213522376619	29.0	0.35123905995687715	False	False										AC023632.1	+
chr8	ENSG00000212997.1	95621220	-0.0018593228718007601	0.0520091065481884	False	False	95621231	A	T						0.0028060929502460147	3.068213522376619	29.0	0.35123905995687715	False	False										AC023632.1	+
chr8	ENSG00000212997.1	95629421	-0.00119134766468298	0.0522216777659624	False	False	95629439	CT	AG	0.1055411013336316	0.1104905490583956	0.3423162639283255	24.0	0.955204786590859	0.0028060929502460147	3.068213522376619	29.0	0.35123905995687715	False	False										AC023632.1	+
chr8	ENSG00000212997.1	95634299	-0.0094853873890992	0.0363425679433058	False	False	95634319	A	T	-0.10877973278486867	0.09794822139834664	0.26933333676935434	2.0	1.1105840538183052	0.0028060929502460147	3.068213522376619	29.0	0.35123905995687715	False	False										AC023632.1	+
chr8	ENSG00000212997.1	95644062	0.0137158418032599	0.0434322337189601	False	False	95644074	AT	AT	0.14106916117807336	0.09754757324637778	0.15116915913094064	2.0	1.4461575668496875	0.0028060929502460147	3.068213522376619	29.0	0.35123905995687715	False	False										AC023632.1	+
chr8	ENSG00000212997.1	95648454	0.0122157783184006	0.0400576562371003	False	False	95648470	T	A	0.1275143282161747	0.0986914431522863	0.1992882118374764	4.0	1.2920504974216773	0.0028060929502460147	3.068213522376619	29.0	0.35123905995687715	False	False										AC023632.1	+
chr8	ENSG00000212997.1	95650436	0.009113965110467871	0.0342191202475882	False	False	95650458	AAC	GTT	0.08167298146622083	0.09773047336436708	0.4052417205262052	1.0	0.8356961616436734	0.0028060929502460147	3.068213522376619	29.0	0.35123905995687715	False	False										AC023632.1	+
chr8	ENSG00000212997.1	95657656	0.00931793393635928	0.0383931875953404	False	False	95657666	A	T	0.11797730458281415	0.10082552837039244	0.24482224908636416	8.0	1.1701134275182075	0.0028060929502460147	3.068213522376619	29.0	0.35123905995687715	False	False										AC023632.1	+
chr8	ENSG00000212997.1	95461277	0.000150675258002982	0.032230068804845	False	False	95461304	AC	GT	0.027819946350525704	0.09946520614524144	0.7802833108401832	4.0	0.2796952565493341	0.0028060929502460147	3.068213522376619	29.0	0.35123905995687715	False	False										AC023632.1	+
chr8	ENSG00000212997.1	95472386	-0.0121609867206101	0.0386430730070709	False	False	95472396	A	T	-0.09561133949270167	0.10611199442529463	0.3700254961995848	17.0	0.9010417720497594	0.0028060929502460147	3.068213522376619	29.0	0.35123905995687715	False	False										AC023632.1	+
chr8	ENSG00000212997.1	95475410	0.00119943306225203	0.0320707790291169	False	False	95475441	AAAT	ATTT	0.04555127236244499	0.101429223791926	0.6543655098129882	8.0	0.44909416299872124	0.0028060929502460147	3.068213522376619	29.0	0.35123905995687715	False	False										AC023632.1	+
chr8	ENSG00000212997.1	95480761	0.00685004253212972	0.0332459192963827	False	False	95480771	A	T	0.06946054551960264	0.10128937990025684	0.4944981089742092	8.0	0.6857633602654379	0.0028060929502460147	3.068213522376619	29.0	0.35123905995687715	False	False										AC023632.1	+
chr8	ENSG00000212997.1	95482999	0.00884706557275604	0.0346984275152282	False	False	95483009	A	T	0.040454384318004286	0.1019785232081905	0.6924727569464715	9.0	0.3966951378126562	0.0028060929502460147	3.068213522376619	29.0	0.35123905995687715	False	False										AC023632.1	+
chr8	ENSG00000212997.1	95493211	-0.0040411169421907	0.0315108908808931	False	False	95493225	T	A	-0.030100097128060083	0.09801363642140287	0.7593804839420557	1.0	0.3071011159982555	0.0028060929502460147	3.068213522376619	29.0	0.35123905995687715	False	False										AC023632.1	+
chr8	ENSG00000212997.1	95496656	-0.0105152062548346	0.0367550363357859	False	False	95496684	AAAAC	GTTTT	-0.08172817030595142	0.09966546574307696	0.4141521802063056	5.0	0.820024967491094	0.0028060929502460147	3.068213522376619	29.0	0.35123905995687715	False	False										AC023632.1	+
chr8	ENSG00000212997.1	95509635	0.0289023962243414	0.0513590584190605	False	False	95509669	CTTT	AAAG	0.17163281194385654	0.09901240499080442	0.08612950177697491	6.0	1.7334475610384033	0.0028060929502460147	3.068213522376619	29.0	0.35123905995687715	False	False										AC023632.1	+
chr8	ENSG00000212997.1	95511307	0.0833128880860015	0.0896022392672281	False	False	95511332	AAAAT	ATTTT	0.2724772260529626	0.09434776918821716	0.004717204771495677	1.0	2.888009206761314	0.0028060929502460147	3.068213522376619	29.0	0.35123905995687715	False	False										AC023632.1	+
chr8	ENSG00000212997.1	95516099	-0.0286265585913795	0.0540422891966401	False	False	95516116	A	T	-0.14218064378848658	0.10155551577608282	0.16476205487697831	10.0	1.4000287695055094	0.0028060929502460147	3.068213522376619	29.0	0.35123905995687715	False	False										AC023632.1	+
chr8	ENSG00000212997.1	95517704	0.00674327819545545	0.0472535930167535	False	False	95517718	T	A						0.0028060929502460147	3.068213522376619	29.0	0.35123905995687715	False	False										AC023632.1	+
chr8	ENSG00000212997.1	95521854	-0.0619856610646093	0.0833712464239871	False	False	95521880	AC	GT	-0.2533259576333117	0.0953188802083127	0.00912265888938067	2.0	2.6576682088552204	0.0028060929502460147	3.068213522376619	29.0	0.35123905995687715	False	False										AC023632.1	+
chr8	ENSG00000212997.1	95526306	0.0076524756991855295	0.0335916273843003	False	False	95526340	AC	GT	0.08324617027489868	0.09725127371596104	0.39395221551841264	0.0	0.8559905397026814	0.0028060929502460147	3.068213522376619	29.0	0.35123905995687715	False	False										AC023632.1	+
chr8	ENSG00000212997.1	95533271	0.0889916477336055	0.0926962795463149	False	False	95533282	T	A	0.2858549186430972	0.09680018160125628	0.003938763134390615	7.0	2.9530411401561603	0.0028060929502460147	3.068213522376619	29.0	0.35123905995687715	False	False										AC023632.1	+
chr8	ENSG00000212997.1	95536529	-0.0522271678372355	0.0698692282859767	False	False	95536550	GTTT	AAAC	-0.2252406174840821	0.0960009437774901	0.02087865678872216	2.0	2.3462333662692134	0.0028060929502460147	3.068213522376619	29.0	0.35123905995687715	False	False										AC023632.1	+
chr8	ENSG00000212997.1	95547006	-0.00543199811680725	0.0330559082162087	False	False	95547017	T	A	-0.046554451406599126	0.10648477713729736	0.6630420477188682	17.0	0.4371934905453539	0.0028060929502460147	3.068213522376619	29.0	0.35123905995687715	False	False										AC023632.1	+
chr8	ENSG00000156162.12	95634299	0.049833179036403	0.0529410356613795	False	False	95634319	A	T	-0.01918748417385056	0.09851478822758047	0.8459585829419864	2.0	0.19476755235493445	0.03191931838494038	2.1746957858721574	25.0	1.0	False	False										DPY19L4	+
chr8	ENSG00000156162.12	95644062	-0.0234206852868272	0.0361766859889026	False	False	95644074	AT	AT	0.05628895287579242	0.09837670583187634	0.5684483632770767	2.0	0.5721776552671831	0.03191931838494038	2.1746957858721574	25.0	1.0	False	False										DPY19L4	+
chr8	ENSG00000156162.12	95648454	-0.0400857026721931	0.0363829996662961	True	False	95648470	T	A	-0.01034266272825826	0.09949839688880653	0.9174167211399364	4.0	0.10394803385442082	0.03191931838494038	2.1746957858721574	25.0	1.0	False	False										DPY19L4	+
chr8	ENSG00000156162.12	95650436	0.0008016067481100889	0.0314765988048835	False	False	95650458	AAC	GTT	0.0994552006405236	0.0975718996760828	0.3104250954742921	1.0	1.0193016736446963	0.03191931838494038	2.1746957858721574	25.0	1.0	False	False										DPY19L4	+
chr8	ENSG00000156162.12	95657656	-0.0147331305410278	0.044962281938608	False	False	95657666	A	T	0.05551565614139917	0.10137803153326	0.5852173680364009	8.0	0.5476103185450553	0.03191931838494038	2.1746957858721574	25.0	1.0	False	False										DPY19L4	+
chr8	ENSG00000156162.12	95662475	0.0276921376109237	0.0463052686254298	False	False	95662500	T	A	0.018560142589746455	0.10151712674087138	0.8553147996279475	8.0	0.18282769800136625	0.03191931838494038	2.1746957858721574	25.0	1.0	False	False										DPY19L4	+
chr8	ENSG00000156162.12	95662944	-0.00833501609924102	0.038090903469719	False	False	95662958	T	A	0.033699566964853434	0.09800237139921184	0.7316422051876208	1.0	0.3438648114705157	0.03191931838494038	2.1746957858721574	25.0	1.0	False	False										DPY19L4	+
chr8	ENSG00000156162.12	95663845	-0.0184597196122931	0.0450081808395424	False	False	95663862	T	A						0.03191931838494038	2.1746957858721574	25.0	1.0	False	False										DPY19L4	+
chr8	ENSG00000156162.12	95669694	0.00448370646112551	0.0535944407551521	False	False	95669732	GT	AC	-0.11841100997954447	0.10707413388795678	0.27186304227378416	19.0	1.1058787559603396	0.03191931838494038	2.1746957858721574	25.0	1.0	False	False										DPY19L4	+
chr8	ENSG00000156162.12	95679446	0.0130131683798999	0.0454111417004359	False	False	95679462	A	T	-0.11294132537455205	0.09936016591283647	0.258386060533876	5.0	1.1366861592565136	0.03191931838494038	2.1746957858721574	25.0	1.0	False	False										DPY19L4	+
chr8	ENSG00000156162.12	95698015	-0.0131931786994704	0.0647608293443797	False	False	95698025	A	T	0.1539747008510845	0.10191213317497914	0.13417925486824553	11.0	1.5108574028836779	0.03191931838494038	2.1746957858721574	25.0	1.0	False	False										DPY19L4	+
chr8	ENSG00000156162.12	95719704	-0.0298391420821331	0.0684157268565081	False	False	95719718	T	A	-0.20730566727094432	0.09639242005395313	0.033843489858346995	2.0	2.1506428322362945	0.03191931838494038	2.1746957858721574	25.0	1.0	False	False										DPY19L4	+
chr8	ENSG00000156162.12	95720119	0.00513946317661091	0.0694596475730244	False	False	95720129	A	T	0.1701475528439691	0.10564796293335676	0.11090812047800903	18.0	1.6105142789293436	0.03191931838494038	2.1746957858721574	25.0	1.0	False	False										DPY19L4	+
chr8	ENSG00000156162.12	95721820	0.0142769812201107	0.0637886970340467	False	False	95721830	T	A						0.03191931838494038	2.1746957858721574	25.0	1.0	False	False										DPY19L4	+
chr8	ENSG00000156162.12	95724649	0.0305743138219947	0.0667249818457863	False	False	95724667	AAAC	GTTT	0.17300785298495466	0.09657939553735526	0.0761451772641965	1.0	1.7913536528403533	0.03191931838494038	2.1746957858721574	25.0	1.0	False	False										DPY19L4	+
chr8	ENSG00000156162.12	95727390	0.0363155384554013	0.0739981754184902	False	False	95727417	AC	GT	0.20616463387665127	0.10676499246445252	0.05685439779297651	21.0	1.9310134260094096	0.03191931838494038	2.1746957858721574	25.0	1.0	False	False										DPY19L4	+
chr8	ENSG00000156162.12	95750011	0.0156300556505665	0.0471274654925008	False	False	95750038	AAAAC	GTTTT	-0.1056883822719418	0.0979810743491269	0.2832583795645365	2.0	1.078661190173851	0.03191931838494038	2.1746957858721574	25.0	1.0	False	False										DPY19L4	+
chr8	ENSG00000156162.12	95759242	0.00277646953743005	0.0409410712784889	False	False	95759252	T	A	0.12886050738505006	0.10017306298257476	0.20134160341591054	7.0	1.2863788282830637	0.03191931838494038	2.1746957858721574	25.0	1.0	False	False										DPY19L4	+
chr8	ENSG00000156162.12	95775916	0.0367446046078199	0.0458300924050068	False	False	95775933	T	A	-0.057095478656896965	0.10642646342539974	0.5929817413434963	17.0	0.5364782105807582	0.03191931838494038	2.1746957858721574	25.0	1.0	False	False										DPY19L4	+
chr8	ENSG00000156162.12	95790463	0.0115084331746839	0.0514533034530327	False	False	95790474	A	T	0.17305145440839048	0.103246913804667	0.09715254464174736	14.0	1.6760932412545213	0.03191931838494038	2.1746957858721574	25.0	1.0	False	False										DPY19L4	+
chr8	ENSG00000156162.12	95798653	-0.00893940549569152	0.04599353936061401	False	False	95798695	ATTT	AAAT						0.03191931838494038	2.1746957858721574	25.0	1.0	False	False										DPY19L4	+
chr8	ENSG00000156162.12	95819412	-0.0125077081377608	0.0441658607949817	False	False	95819437	A	T	-0.020344596714008043	0.09899426094399852	0.8375810261746836	3.0	0.20551289054541322	0.03191931838494038	2.1746957858721574	25.0	1.0	False	False										DPY19L4	+
chr8	ENSG00000156162.12	95834514	-0.0014573854272722198	0.0247509245168843	False	False	95834537	T	A	0.020739999076641417	0.1065774287697096	0.8461544290020458	17.0	0.19460029497855494	0.03191931838494038	2.1746957858721574	25.0	1.0	False	False										DPY19L4	+
chr8	ENSG00000156162.12	95837656	-0.0114658239488749	0.0417773248688471	False	False	95837669	A	T	-0.05956387878128395	0.1076413156795079	0.5814559673412563	19.0	0.5533551722707469	0.03191931838494038	2.1746957858721574	25.0	1.0	False	False										DPY19L4	+
chr8	ENSG00000156162.12	95846591	0.00705205602924785	0.0391511496248847	False	False	95846626	GT	AC	0.0983584445279916	0.1054858005455804	0.35363543770731953	16.0	0.9324330290832928	0.03191931838494038	2.1746957858721574	25.0	1.0	False	False										DPY19L4	+
chr8	ENSG00000156162.12	95861774	-0.00286366136568635	0.0490507477420137	False	False	95861796	T	A	-0.007871494023703102	0.10259465665689237	0.9390042975779	10.0	0.07672421040432705	0.03191931838494038	2.1746957858721574	25.0	1.0	False	False										DPY19L4	+
chr8	ENSG00000156162.12	95877243	-0.0021539693283104604	0.0368097560751671	False	False	95877253	T	A	-0.1304741830088825	0.10336598588890047	0.2100476449463348	13.0	1.2622545210289813	0.03191931838494038	2.1746957858721574	25.0	1.0	False	False										DPY19L4	+
chr8	ENSG00000156162.12	95886476	-0.00516458626289543	0.0450343312718811	False	False	95886486	T	A						0.03191931838494038	2.1746957858721574	25.0	1.0	False	False										DPY19L4	+
chr8	ENSG00000164941.9	95727390	0.00781906943728999	0.0301296612763572	False	False	95727417	AC	GT	0.053392865826784236	0.10895331033011577	0.6253741185730094	21.0	0.4900527176733787	0.059886327492762174	1.9032303792217604	15.0	1.0	False	False										INTS8	+
chr8	ENSG00000164941.9	95750011	0.0196688464189971	0.0331488770156898	False	False	95750038	AAAAC	GTTTT	0.11619346379496368	0.09786552488433656	0.2378494053708367	2.0	1.1872767650537632	0.059886327492762174	1.9032303792217604	15.0	1.0	False	False										INTS8	+
chr8	ENSG00000164941.9	95759242	-0.0157715733247361	0.0440739516263464	False	False	95759252	T	A	0.12234179357847814	0.10025643068305463	0.2252837015061982	7.0	1.2202887410309171	0.059886327492762174	1.9032303792217604	15.0	1.0	False	False										INTS8	+
chr8	ENSG00000164941.9	95775916	0.000806008063030055	0.0258467782920929	False	False	95775933	T	A	0.029619664850907067	0.10655358636162413	0.7816805075503594	17.0	0.2779790513139852	0.059886327492762174	1.9032303792217604	15.0	1.0	False	False										INTS8	+
chr8	ENSG00000164941.9	95790463	-0.0434910524180643	0.0472287875898174	False	False	95790474	A	T	0.0049650824580046654	0.10482719154604203	0.962326554338617	14.0	0.04736445176845084	0.059886327492762174	1.9032303792217604	15.0	1.0	False	False										INTS8	+
chr8	ENSG00000164941.9	95798653	0.0846801486805601	0.085025677708323	False	False	95798695	ATTT	AAAT						0.059886327492762174	1.9032303792217604	15.0	1.0	False	False										INTS8	+
chr8	ENSG00000164941.9	95819412	0.037491601705242	0.0467133394137162	False	False	95819437	A	T	0.14971387200346087	0.09789879510813612	0.12929246144778286	3.0	1.529271855063092	0.059886327492762174	1.9032303792217604	15.0	1.0	False	False										INTS8	+
chr8	ENSG00000164941.9	95834514	0.0824347940106306	0.07197423803132	False	False	95834537	T	A	0.10986876780702286	0.10595501049226287	0.30260576320489696	17.0	1.0369379163531467	0.059886327492762174	1.9032303792217604	15.0	1.0	False	False										INTS8	+
chr8	ENSG00000164941.9	95837656	0.0636211339580623	0.0571563722429445	False	False	95837669	A	T	0.12866872477258345	0.10693642749943467	0.23219060830756064	19.0	1.2032263259707612	0.059886327492762174	1.9032303792217604	15.0	1.0	False	False										INTS8	+
chr8	ENSG00000164941.9	95846591	-0.0384414009210115	0.055682992601859	False	False	95846626	GT	AC	-0.05756668366738689	0.10582400467532367	0.5878119142444527	16.0	0.5439851179702184	0.059886327492762174	1.9032303792217604	15.0	1.0	False	False										INTS8	+
chr8	ENSG00000164941.9	95861774	0.0470237672928623	0.0520671443525475	False	False	95861796	T	A	0.0855498567345957	0.10222170034384194	0.4047462959305639	10.0	0.8369050450817453	0.059886327492762174	1.9032303792217604	15.0	1.0	False	False										INTS8	+
chr8	ENSG00000164941.9	95877243	-0.00507733964877426	0.0350954759160328	False	False	95877253	T	A	-0.07075382687460112	0.10399591839725776	0.4979902266633645	13.0	0.6803519596252424	0.059886327492762174	1.9032303792217604	15.0	1.0	False	False										INTS8	+
chr8	ENSG00000164941.9	95886476	-0.0881563148494665	0.08385863480695098	False	False	95886486	T	A						0.059886327492762174	1.9032303792217604	15.0	1.0	False	False										INTS8	+
chr8	ENSG00000164941.9	95924861	0.0196229959845502	0.0462158399656936	False	False	95924882	A	T						0.059886327492762174	1.9032303792217604	15.0	1.0	False	False										INTS8	+
chr8	ENSG00000164941.9	95943816	-0.0396671974457818	0.0506515950735397	False	False	95943838	AC	GT	-0.03760349827696655	0.09798871485834353	0.7019446742117934	1.0	0.38375335702001706	0.059886327492762174	1.9032303792217604	15.0	1.0	False	False										INTS8	+
chr8	ENSG00000164941.9	95946378	0.140811648109221	0.0808439710050659	True	False	95946388	A	T						0.059886327492762174	1.9032303792217604	15.0	1.0	False	False										INTS8	+
chr8	ENSG00000164941.9	95947318	-0.0143263291378389	0.0354072250190704	False	False	95947403	AGAT	ATCT	-0.010103894803862408	0.10425188515185296	0.9230022552643518	13.0	0.0969181016644937	0.059886327492762174	1.9032303792217604	15.0	1.0	False	False										INTS8	+
chr8	ENSG00000164941.9	95952674	0.0259182526368518	0.0488224586921526	False	False	95952698	GT	AC	0.1869669214147782	0.09823662098711866	0.059886327492762174	5.0	1.9032303792217604	0.059886327492762174	1.9032303792217604	15.0	1.0	True	False	95917099.0	0.16329316565887864	0.35796231255508987	chr8:95917099						INTS8	+
chr8	ENSG00000164941.9	95958335	0.0223342213037425	0.0468049185347636	False	False	95958345	T	A	0.14415774514499996	0.10206477628774348	0.16113026153994725	11.0	1.4124142567910694	0.059886327492762174	1.9032303792217604	15.0	1.0	False	False										INTS8	+
chr8	ENSG00000164941.9	95985545	-0.0395612405552121	0.0676304271541668	False	False	95985564	AAAAT	ATTTT						0.059886327492762174	1.9032303792217604	15.0	1.0	False	False										INTS8	+
chr8	ENSG00000175305.12	95798653	-0.012095699582988999	0.0442734215501272	False	False	95798695	ATTT	AAAT						0.19823040790781152	1.2956645782316214	11.0	1.0	False	False										CCNE2	-
chr8	ENSG00000175305.12	95819412	-0.0108439843678452	0.0374027624263798	False	False	95819437	A	T	-0.005894892060804388	0.09901303391362323	0.9526412639553756	3.0	0.05953652592795976	0.19823040790781152	1.2956645782316214	11.0	1.0	False	False										CCNE2	-
chr8	ENSG00000175305.12	95834514	0.0608440134834105	0.0543799293487499	False	False	95834537	T	A	0.1005809490967786	0.10605977477769488	0.3455523947989875	17.0	0.9483420958379358	0.19823040790781152	1.2956645782316214	11.0	1.0	False	False										CCNE2	-
chr8	ENSG00000175305.12	95837656	0.0610388122720302	0.04407445060415401	True	False	95837669	A	T	0.12120454258116675	0.10703778179177384	0.26063341915695004	19.0	1.132352899623352	0.19823040790781152	1.2956645782316214	11.0	1.0	False	False										CCNE2	-
chr8	ENSG00000175305.12	95846591	-0.0567516120481288	0.0540951863397852	False	False	95846626	GT	AC	-0.05078245533884833	0.10586302057931783	0.6326177247593431	16.0	0.47969966340417797	0.19823040790781152	1.2956645782316214	11.0	1.0	False	False										CCNE2	-
chr8	ENSG00000175305.12	95861774	0.0590176368073733	0.0434787277853019	False	False	95861796	T	A	0.13177319619713754	0.1017031710297948	0.19823040790781152	10.0	1.2956645782316214	0.19823040790781152	1.2956645782316214	11.0	1.0	True	False	95975361.0	0.1193042848296242	0.31631353790497435	chr8:95975361						CCNE2	-
chr8	ENSG00000175305.12	95877243	0.0532125691349869	0.0485603107163096	False	False	95877253	T	A	0.07010615521338417	0.10400068598233184	0.5019423009661806	13.0	0.6740931999746056	0.19823040790781152	1.2956645782316214	11.0	1.0	False	False										CCNE2	-
chr8	ENSG00000175305.12	95886476	-0.0151063059009985	0.0457181973358261	False	False	95886486	T	A						0.19823040790781152	1.2956645782316214	11.0	1.0	False	False										CCNE2	-
chr8	ENSG00000175305.12	95924861	-0.00151130345241591	0.0424778941803831	False	False	95924882	A	T						0.19823040790781152	1.2956645782316214	11.0	1.0	False	False										CCNE2	-
chr8	ENSG00000175305.12	95943816	-0.0516646955192849	0.0514367539385732	False	False	95943838	AC	GT	-0.11667213177322736	0.09738837859449316	0.2336367082590744	1.0	1.1980087712418759	0.19823040790781152	1.2956645782316214	11.0	1.0	False	False										CCNE2	-
chr8	ENSG00000175305.12	95946378	-0.0018354814058589	0.0417836522287833	False	False	95946388	A	T						0.19823040790781152	1.2956645782316214	11.0	1.0	False	False										CCNE2	-
chr8	ENSG00000175305.12	95947318	-0.0313519743498454	0.0402420326297843	False	False	95947403	AGAT	ATCT	-0.10108271312541016	0.10372320424568154	0.3323425289789502	13.0	0.9745429083157029	0.19823040790781152	1.2956645782316214	11.0	1.0	False	False										CCNE2	-
chr8	ENSG00000175305.12	95952674	-0.0050753438102449895	0.0414701303916471	False	False	95952698	GT	AC	0.028914527871587933	0.09995818876300047	0.7729765118420778	5.0	0.28926622450256567	0.19823040790781152	1.2956645782316214	11.0	1.0	False	False										CCNE2	-
chr8	ENSG00000175305.12	95958335	-0.00925814729695517	0.0423500947956925	False	False	95958345	T	A	0.0007933329955766446	0.1031420921682213	0.9938793112133059	11.0	0.007691651186236798	0.19823040790781152	1.2956645782316214	11.0	1.0	False	False										CCNE2	-
chr8	ENSG00000175305.12	95985545	-0.0536787769098742	0.0550044830917752	False	False	95985564	AAAAT	ATTTT						0.19823040790781152	1.2956645782316214	11.0	1.0	False	False										CCNE2	-
chr8	ENSG00000175305.12	95988901	-0.0269672815635417	0.0807347347103832	False	False	95988913	A	T						0.19823040790781152	1.2956645782316214	11.0	1.0	False	False										CCNE2	-
chr8	ENSG00000175305.12	95989827	-0.00934683447449638	0.0531138802644745	False	False	95989848	CT	AG	0.0207065166212307	0.09851180207099997	0.8339320755030277	2.0	0.2101932579236241	0.19823040790781152	1.2956645782316214	11.0	1.0	False	False										CCNE2	-
chr8	ENSG00000175305.12	95994460	-0.0036729263947735797	0.0377867723231584	False	False	95994471	A	T						0.19823040790781152	1.2956645782316214	11.0	1.0	False	False										CCNE2	-
chr8	ENSG00000156170.8	95819412	-0.0432696125315651	0.0353117200221076	False	False	95819437	A	T	-0.048439713625857264	0.09889852167573356	0.6253328107776266	3.0	0.4897920899634921	0.005307177837646417	2.848318794702711	25.0	0.4709901387931094	False	False										NDUFAF6	+
chr8	ENSG00000156170.8	95834514	0.121861754611002	0.0593764835587628	True	False	95834537	T	A	0.1772534834194252	0.10491236616899928	0.09465635236047068	17.0	1.68953851573507	0.005307177837646417	2.848318794702711	25.0	0.4709901387931094	False	False										NDUFAF6	+
chr8	ENSG00000156170.8	95837656	0.0754682862133223	0.0655683486551563	False	False	95837669	A	T	0.0866952948702352	0.10742676931597188	0.4218826465813058	19.0	0.8070176122977348	0.005307177837646417	2.848318794702711	25.0	0.4709901387931094	False	False										NDUFAF6	+
chr8	ENSG00000156170.8	95846591	-0.0842599499546392	0.0616003462986254	False	False	95846626	GT	AC	-0.14566667040348855	0.10486916520355004	0.1682888186034328	16.0	1.389032420738269	0.005307177837646417	2.848318794702711	25.0	0.4709901387931094	False	False										NDUFAF6	+
chr8	ENSG00000156170.8	95861774	0.0859143501805178	0.0670088398639644	False	False	95861796	T	A	0.12756007205438696	0.10175969774126947	0.2130846716973709	10.0	1.253542167339339	0.005307177837646417	2.848318794702711	25.0	0.4709901387931094	False	False										NDUFAF6	+
chr8	ENSG00000156170.8	95877243	0.0333021444873502	0.0388933546863653	False	False	95877253	T	A	0.15785580060762686	0.10295004836741707	0.12862777447442608	13.0	1.5333242005312846	0.005307177837646417	2.848318794702711	25.0	0.4709901387931094	False	False										NDUFAF6	+
chr8	ENSG00000156170.8	95886476	-0.0633988119979797	0.0557075933395573	False	False	95886486	T	A						0.005307177837646417	2.848318794702711	25.0	0.4709901387931094	False	False										NDUFAF6	+
chr8	ENSG00000156170.8	95924861	0.0112413981589516	0.0621613865557104	False	False	95924882	A	T						0.005307177837646417	2.848318794702711	25.0	0.4709901387931094	False	False										NDUFAF6	+
chr8	ENSG00000156170.8	95943816	-0.0403947008602776	0.0562352674005807	False	False	95943838	AC	GT	0.02866598743686046	0.09801777022777897	0.7705198573669808	1.0	0.2924570449852603	0.005307177837646417	2.848318794702711	25.0	0.4709901387931094	False	False										NDUFAF6	+
chr8	ENSG00000156170.8	95946378	0.00165609008753564	0.0617500675859304	False	False	95946388	A	T						0.005307177837646417	2.848318794702711	25.0	0.4709901387931094	False	False										NDUFAF6	+
chr8	ENSG00000156170.8	95947318	0.0163253728193785	0.0477721423549155	False	False	95947403	AGAT	ATCT	0.060574150211833676	0.10406575953642268	0.5619394013687908	13.0	0.5820757036865033	0.005307177837646417	2.848318794702711	25.0	0.4709901387931094	False	False										NDUFAF6	+
chr8	ENSG00000156170.8	95952674	-0.053639032563372005	0.0456993497360197	False	False	95952698	GT	AC	-0.09990590533010786	0.09949968894826616	0.3177622720107596	5.0	1.0040825894647059	0.005307177837646417	2.848318794702711	25.0	0.4709901387931094	False	False										NDUFAF6	+
chr8	ENSG00000156170.8	95958335	-0.0492712783778625	0.0429024474564868	False	False	95958345	T	A	-0.10990673753266314	0.1025172797601171	0.2864287890976657	11.0	1.0720801194670482	0.005307177837646417	2.848318794702711	25.0	0.4709901387931094	False	False										NDUFAF6	+
chr8	ENSG00000156170.8	95985545	-0.0632512945294043	0.0949316131005171	False	False	95985564	AAAAT	ATTTT						0.005307177837646417	2.848318794702711	25.0	0.4709901387931094	False	False										NDUFAF6	+
chr8	ENSG00000156170.8	95988901	-0.0608188021136668	0.0582189522319817	False	False	95988913	A	T						0.005307177837646417	2.848318794702711	25.0	0.4709901387931094	False	False										NDUFAF6	+
chr8	ENSG00000156170.8	95994460	-0.00325215849234268	0.0420811898688233	False	False	95994471	A	T						0.005307177837646417	2.848318794702711	25.0	0.4709901387931094	False	False										NDUFAF6	+
chr8	ENSG00000156170.8	96010608	-0.00832583398264175	0.0360173583177653	False	False	96010645	AC	GT	-0.14674607790953714	0.10485225499593337	0.16512372654838875	16.0	1.399550995972653	0.005307177837646417	2.848318794702711	25.0	0.4709901387931094	False	False										NDUFAF6	+
chr8	ENSG00000156170.8	96030638	0.0271971557254809	0.0872107014829876	False	False	96030672	ATTC	AATG						0.005307177837646417	2.848318794702711	25.0	0.4709901387931094	False	False										NDUFAF6	+
chr8	ENSG00000156170.8	96047476	0.0198327630441659	0.0865726686853125	False	False	96047491	AATG	ATTC						0.005307177837646417	2.848318794702711	25.0	0.4709901387931094	False	False										NDUFAF6	+
chr8	ENSG00000156170.8	96076106	-0.000401620885990751	0.0418327539047276	False	False	96076117	T	A						0.005307177837646417	2.848318794702711	25.0	0.4709901387931094	False	False										NDUFAF6	+
chr8	ENSG00000156170.8	96076769	-0.00496862761513969	0.0366806989403691	False	False	96076791	GT	AC	0.04488330086658915	0.0984336299635404	0.6493676905514307	2.0	0.45597526864765453	0.005307177837646417	2.848318794702711	25.0	0.4709901387931094	False	False										NDUFAF6	+
chr8	ENSG00000156170.8	96101691	0.054361300820054005	0.0513881654419482	False	False	96101704	AT	AT	0.1505553876980201	0.09886015755778957	0.13093670074532274	5.0	1.5229126820884504	0.005307177837646417	2.848318794702711	25.0	0.4709901387931094	False	False										NDUFAF6	+
chr8	ENSG00000156170.8	96111567	-0.012024414065069999	0.0384783918492032	False	False	96111592	A	T	0.07211016297439328	0.11151233812878096	0.5197053712776021	25.0	0.6466563627346442	0.005307177837646417	2.848318794702711	25.0	0.4709901387931094	False	False										NDUFAF6	+
chr8	ENSG00000156170.8	96114224	-0.0110259372695919	0.033835291116877005	False	False	96114242	T	A	-0.08129281356983135	0.10017114034591504	0.4190029582036262	6.0	0.8115392645936516	0.005307177837646417	2.848318794702711	25.0	0.4709901387931094	False	False										NDUFAF6	+
chr8	ENSG00000156170.8	96117593	0.000144514417752753	0.0248663494570888	False	False	96117605	T	A	-0.0005012438425132487	0.1054092420971504	0.9962164243855778	15.0	0.004755217213793051	0.005307177837646417	2.848318794702711	25.0	0.4709901387931094	False	False										NDUFAF6	+
chr8	ENSG00000156170.8	96126392	-0.0012247180105985401	0.0260853686486657	False	False	96126406	AAAC	GTTT	-0.021881976863418143	0.0985093351787766	0.8246517553774032	2.0	0.22213099726748048	0.005307177837646417	2.848318794702711	25.0	0.4709901387931094	False	False										NDUFAF6	+
chr8	ENSG00000156170.8	96139401	-0.0180979592008836	0.0452259232753196	False	False	96139423	AAAC	GTTT	-0.16814614911797476	0.09666192435776408	0.08490045803101587	1.0	1.739528260327552	0.005307177837646417	2.848318794702711	25.0	0.4709901387931094	False	False										NDUFAF6	+
chr8	ENSG00000156170.8	96191232	-0.0155897853005666	0.0327084176599086	False	False	96191258	AAAAC	GTTTT	-0.02563119524569257	0.09850055649294656	0.7952184019602746	2.0	0.2602137100365313	0.005307177837646417	2.848318794702711	25.0	0.4709901387931094	False	False										NDUFAF6	+
chr8	ENSG00000156170.8	96199052	0.0156317148794743	0.0384424681721565	False	False	96199079	A	T	-0.05196321660014575	0.10585658222970673	0.6247172902291662	16.0	0.4908831884198432	0.005307177837646417	2.848318794702711	25.0	0.4709901387931094	False	False										NDUFAF6	+
chr8	ENSG00000156170.8	96199667	0.0193787806631171	0.0423918038608349	False	False	96199690	ATTTTT	AAAAAT	0.16100933075409024	0.0963167391578492	0.09756808680772876	0.0	1.6716650933356374	0.005307177837646417	2.848318794702711	25.0	0.4709901387931094	False	False										NDUFAF6	+
chr8	ENSG00000156170.8	96203820	0.008355966879867891	0.0303146242384951	False	False	96203853	GT	AC	0.08991730752744351	0.10440384807268742	0.3913667003810193	14.0	0.8612451474474564	0.005307177837646417	2.848318794702711	25.0	0.4709901387931094	False	False										NDUFAF6	+
chr8	ENSG00000156170.8	96209938	0.000507572480458267	0.0223754690760578	False	False	96209973	ATG	ATC	0.012274155730799138	0.0994962233773096	0.9020647894612508	4.0	0.12336303142133428	0.005307177837646417	2.848318794702711	25.0	0.4709901387931094	False	False										NDUFAF6	+
chr8	ENSG00000156170.8	96221022	-0.0370337883814213	0.0535938845857641	False	False	96221055	CT	AG	-0.09307416326951486	0.0971663865126246	0.34032146188586365	0.0	0.9578843734959923	0.005307177837646417	2.848318794702711	25.0	0.4709901387931094	False	False										NDUFAF6	+
chr8	ENSG00000104427.7	79484481	0.0251404130256818	0.0572340762883113	False	False	79484510	ACACAC	GTGTGT	0.20699595372348625	0.09933555935303552	0.039806812263372	8.0	2.0838051858934925	0.010079045162183288	2.6230205054164513	13.0	0.46770906905185305	False	False										ZC2HC1A	+
chr8	ENSG00000104427.7	79484777	-0.0236907234176606	0.051864715416107	False	False	79484808	AC	GT	-0.18769419159191705	0.10591631681633318	0.07991982277538592	19.0	1.7720989289817624	0.010079045162183288	2.6230205054164513	13.0	0.46770906905185305	False	False										ZC2HC1A	+
chr8	ENSG00000104427.7	79521054	0.00246850379216466	0.0260108112858095	False	False	79521080	AC	GT	0.039242435804325036	0.1030626762017844	0.7042383898479649	11.0	0.38076282559840613	0.010079045162183288	2.6230205054164513	13.0	0.46770906905185305	False	False										ZC2HC1A	+
chr8	ENSG00000104427.7	79529780	0.0181673005227121	0.0401812264623126	False	False	79529834	AGAT	ATCT	0.04114876259522508	0.09750735158300737	0.6738828789342386	0.0	0.4220067710504414	0.010079045162183288	2.6230205054164513	13.0	0.46770906905185305	False	False										ZC2HC1A	+
chr8	ENSG00000104427.7	79536343	-0.0035808669756873398	0.0250436887840056	False	False	79536410	AGAT	ATCT	-0.05962456109207191	0.1013539735571349	0.5577113294789063	8.0	0.5882804491968001	0.010079045162183288	2.6230205054164513	13.0	0.46770906905185305	False	False										ZC2HC1A	+
chr8	ENSG00000104427.7	79558154	-0.11654602040806401	0.0647183240561715	False	False	79558178	ACTGCC	AGTGGC	-0.1648761417526447	0.09765966604171866	0.0944141827186547	3.0	1.6882726353191932	0.010079045162183288	2.6230205054164513	13.0	0.46770906905185305	False	False										ZC2HC1A	+
chr8	ENSG00000104427.7	79580195	0.13907929110444697	0.0666152897079789	True	False	79580206	T	A	0.1964071704917042	0.10635258913740052	0.06826253750431484	20.0	1.8467549505349523	0.010079045162183288	2.6230205054164513	13.0	0.46770906905185305	False	False										ZC2HC1A	+
chr8	ENSG00000104427.7	79589590	0.00780795100568932	0.028676638390043998	False	False	79589600	A	T	0.07623052573284145	0.10229929808610848	0.45800765060677	10.0	0.745171542317679	0.010079045162183288	2.6230205054164513	13.0	0.46770906905185305	False	False										ZC2HC1A	+
chr8	ENSG00000104427.7	79598667	-0.0903361059709606	0.0571811473318744	False	False	79598699	ATTT	AAAT	-0.11479429283310022	0.09788155465202107	0.2435861077569059	2.0	1.1727877968551446	0.010079045162183288	2.6230205054164513	13.0	0.46770906905185305	False	False										ZC2HC1A	+
chr8	ENSG00000104427.7	79719331	0.0302176347513449	0.0554757850993406	False	False	79719374	ATTT	AAAT	0.21249778893385532	0.1002546594112488	0.03664850333803131	10.0	2.119580178933934	0.010079045162183288	2.6230205054164513	13.0	0.46770906905185305	False	False										ZC2HC1A	+
chr8	ENSG00000104427.7	79728215	-0.0056669724082190395	0.0393465182630222	False	False	79728257	GT	AC	-0.12629087042867065	0.1012448875276328	0.21529252892972564	9.0	1.2473802234626616	0.010079045162183288	2.6230205054164513	13.0	0.46770906905185305	False	False										ZC2HC1A	+
chr8	ENSG00000104427.7	79730820	0.0243016550397543	0.0611735051411372	False	False	79730831	T	A	0.22691253205971976	0.10821279349722086	0.039120986584371416	24.0	2.0969103996520277	0.010079045162183288	2.6230205054164513	13.0	0.46770906905185305	False	False										ZC2HC1A	+
chr8	ENSG00000171033.8	79484481	0.00707474959296935	0.0282127910661189	False	False	79484510	ACACAC	GTGTGT	0.07952149625253603	0.10121307175030066	0.4339676087602065	8.0	0.7856840512529926	0.005525956989129928	2.835007968437975	17.0	0.3847146972408168	False	False										PKIA	+
chr8	ENSG00000171033.8	79484777	-0.035059951348085	0.0604977186810207	False	False	79484808	AC	GT	-0.21568146533176613	0.10529479688067928	0.04357438618776737	19.0	2.0483582448634925	0.005525956989129928	2.835007968437975	17.0	0.3847146972408168	False	False										PKIA	+
chr8	ENSG00000171033.8	79521054	0.0239733892013655	0.0371866012630954	False	False	79521080	AC	GT	0.07517067974993312	0.10285030274916562	0.4666735972140462	11.0	0.7308746570563006	0.005525956989129928	2.835007968437975	17.0	0.3847146972408168	False	False										PKIA	+
chr8	ENSG00000171033.8	79529780	-0.00625318899626754	0.0394025711051782	False	False	79529834	AGAT	ATCT	-0.13650909652655951	0.09667644941790328	0.16090081991168834	0.0	1.412020169839623	0.005525956989129928	2.835007968437975	17.0	0.3847146972408168	False	False										PKIA	+
chr8	ENSG00000171033.8	79536343	0.0158408283909396	0.0381340769281974	False	False	79536410	AGAT	ATCT	0.06357159537622611	0.10132924045785703	0.5318864532334723	8.0	0.6273766100384975	0.005525956989129928	2.835007968437975	17.0	0.3847146972408168	False	False										PKIA	+
chr8	ENSG00000171033.8	79558154	0.0499851345270982	0.069685363451308	False	False	79558178	ACTGCC	AGTGGC	0.1975543171533379	0.09706336578842316	0.044412765397584084	3.0	2.0353128654528936	0.005525956989129928	2.835007968437975	17.0	0.3847146972408168	False	False										PKIA	+
chr8	ENSG00000171033.8	79580195	-0.00152264808967608	0.046530620226478	False	False	79580206	T	A	-0.11686943916356217	0.1077219478532083	0.2810256857983542	20.0	1.0849176188571996	0.005525956989129928	2.835007968437975	17.0	0.3847146972408168	False	False										PKIA	+
chr8	ENSG00000171033.8	79589590	-0.025430855542893996	0.0610295903885329	False	False	79589600	A	T	-0.25921139437024393	0.09909110390941073	0.010352694649024559	10.0	2.6158896625797556	0.005525956989129928	2.835007968437975	17.0	0.3847146972408168	False	False										PKIA	+
chr8	ENSG00000171033.8	79598667	0.0296363466811973	0.0560446998111842	False	False	79598699	ATTT	AAAT	0.22172909375934416	0.09608027635611073	0.0230126870953798	2.0	2.3077482930786983	0.005525956989129928	2.835007968437975	17.0	0.3847146972408168	False	False										PKIA	+
chr8	ENSG00000171033.8	79338499	0.0032907610390445	0.0403106834037717	False	False	79338509	A	T						0.005525956989129928	2.835007968437975	17.0	0.3847146972408168	False	False										PKIA	+
chr8	ENSG00000171033.8	79340995	-0.007246017818769129	0.0447212096005846	False	False	79341010	AT	AT	-0.15125322258569726	0.10597779330701057	0.15709696187930305	18.0	1.427216191863203	0.005525956989129928	2.835007968437975	17.0	0.3847146972408168	False	False										PKIA	+
chr8	ENSG00000171033.8	79342421	0.0152478548696908	0.0368371091343025	False	False	79342460	CT	AG	0.10689031297711687	0.1036598985914816	0.3051673397060068	13.0	1.0311635881332102	0.005525956989129928	2.835007968437975	17.0	0.3847146972408168	False	False										PKIA	+
chr8	ENSG00000171033.8	79352499	-0.00615415687341465	0.0513526971097911	False	False	79352528	AAAAT	ATTTT						0.005525956989129928	2.835007968437975	17.0	0.3847146972408168	False	False										PKIA	+
chr8	ENSG00000171033.8	79396509	-0.00335430453534145	0.0429596016575856	False	False	79396519	A	T						0.005525956989129928	2.835007968437975	17.0	0.3847146972408168	False	False										PKIA	+
chr8	ENSG00000171033.8	79404577	0.00976742618621671	0.0483731450782913	False	False	79404587	A	T						0.005525956989129928	2.835007968437975	17.0	0.3847146972408168	False	False										PKIA	+
chr8	ENSG00000171033.8	79410141	0.00152771241873131	0.0306526815595697	False	False	79410179	GT	AC	0.09302489959354096	0.10799490010048196	0.3914509528171106	20.0	0.8613823384899433	0.005525956989129928	2.835007968437975	17.0	0.3847146972408168	False	False										PKIA	+
chr8	ENSG00000171033.8	79412688	0.0105041772294316	0.0365376824574097	False	False	79412715	AT	AT	0.2097762372124862	0.10249598921667688	0.043574266261128605	14.0	2.046677521878622	0.005525956989129928	2.835007968437975	17.0	0.3847146972408168	False	False										PKIA	+
chr8	ENSG00000171033.8	79418902	-0.0036026021840540796	0.0336581156300686	False	False	79418956	ATG	ATC	-0.07987679930096077	0.09774474690456184	0.4156834991049292	1.0	0.8171978733440544	0.005525956989129928	2.835007968437975	17.0	0.3847146972408168	False	False										PKIA	+
chr8	ENSG00000171033.8	79449095	-0.0110145906240483	0.0729027507984164	False	False	79449144	AC	GT	-0.07303008622869303	0.11593722710351385	0.5306933212038647	31.0	0.6299105822454125	0.005525956989129928	2.835007968437975	17.0	0.3847146972408168	False	False										PKIA	+
chr8	ENSG00000171033.8	79452945	7.25017006316577e-06	0.0430458420629074	False	False	79452956	T	A						0.005525956989129928	2.835007968437975	17.0	0.3847146972408168	False	False										PKIA	+
chr8	ENSG00000171033.8	79459333	0.0168571303464162	0.049583637841894006	False	False	79459363	GTTT	AAAC	0.17765218779445835	0.10259882299582547	0.08671057614545985	13.0	1.7315226686536809	0.005525956989129928	2.835007968437975	17.0	0.3847146972408168	False	False										PKIA	+
chr8	ENSG00000104432.8	79521054	-0.009409769268453591	0.0416993960048531	False	False	79521080	AC	GT	-0.14766094579638556	0.10201148480850224	0.15108575491375795	11.0	1.4474933491417883	8.576742437493681e-15	9.085578888547175	17.0	7.841372540902973e-11	False	False										IL7	-
chr8	ENSG00000104432.8	79529780	0.21583609167450898	0.0873600698767307	False	False	79529834	AGAT	ATCT	0.39495741797821776	0.08965588382593377	2.5540797474359135e-05	0.0	4.405259321797827	8.576742437493681e-15	9.085578888547175	17.0	7.841372540902973e-11	False	False										IL7	-
chr8	ENSG00000104432.8	79536343	0.0037083298608222	0.0275229821251835	False	False	79536410	AGAT	ATCT	0.03471171650129539	0.10147342838101643	0.7330330657953932	8.0	0.34207690678350267	8.576742437493681e-15	9.085578888547175	17.0	7.841372540902973e-11	False	False										IL7	-
chr8	ENSG00000104432.8	79580195	0.535630402977314	0.0755862675974763	False	False	79580206	T	A	0.6463597073532934	0.0827625326361807	1.3644257621406135e-11	20.0	7.809810632483339	8.576742437493681e-15	9.085578888547175	17.0	7.841372540902973e-11	False	False										IL7	-
chr8	ENSG00000104432.8	79589590	0.48957258708695395	0.0852446347740414	False	False	79589600	A	T	0.5597267709489466	0.08502048928798939	2.5191241027494507e-09	10.0	6.583433895010737	8.576742437493681e-15	9.085578888547175	17.0	7.841372540902973e-11	False	False										IL7	-
chr8	ENSG00000104432.8	79598667	-0.511392283551476	0.0728429518264109	False	False	79598699	ATTT	AAAT	-0.5887517382373202	0.07964553697736586	3.960962455018968e-11	2.0	7.392149774878599	8.576742437493681e-15	9.085578888547175	17.0	7.841372540902973e-11	False	False										IL7	-
chr8	ENSG00000104432.8	79719331	0.22385594927462601	0.10834432532154	False	False	79719374	ATTT	AAAT	0.4035720226971851	0.09387167178183664	4.150230153990345e-05	10.0	4.299188616083354	8.576742437493681e-15	9.085578888547175	17.0	7.841372540902973e-11	False	False										IL7	-
chr8	ENSG00000104432.8	79728215	-0.01246248991144	0.0346794906016555	False	False	79728257	GT	AC	-0.11279003736359293	0.10141079862533542	0.26882562094403595	9.0	1.112209339562529	8.576742437493681e-15	9.085578888547175	17.0	7.841372540902973e-11	False	False										IL7	-
chr8	ENSG00000104432.8	79730820	0.0400672667442821	0.076730310710892	False	False	79730831	T	A	0.2502035177664884	0.1075770295193786	0.022530215063146487	24.0	2.3258080176067466	8.576742437493681e-15	9.085578888547175	17.0	7.841372540902973e-11	False	False										IL7	-
chr8	ENSG00000104432.8	79731224	0.15437401776783702	0.0791402560671631	False	False	79731259	GTT	AAC	0.2976964168072448	0.0954660590691858	0.002375677194896268	5.0	3.1183482350674954	8.576742437493681e-15	9.085578888547175	17.0	7.841372540902973e-11	False	False										IL7	-
chr8	ENSG00000104432.8	79740521	-0.00301678682704317	0.027732594244509	False	False	79740603	AGAT	ATCT	0.005444294507283492	0.10369363268147584	0.9582399982184406	12.0	0.05250365298713349	8.576742437493681e-15	9.085578888547175	17.0	7.841372540902973e-11	False	False										IL7	-
chr8	ENSG00000104432.8	79747169	-0.0017036279041505	0.024837471717842	False	False	79747226	AG	CT	-0.020369906259603932	0.09899420991777674	0.8373817482310308	3.0	0.20576866340488906	8.576742437493681e-15	9.085578888547175	17.0	7.841372540902973e-11	False	False										IL7	-
chr8	ENSG00000104432.8	79783686	-0.0377264966331678	0.0573604162880888	False	False	79783696	T	A	-0.20727599716801973	0.10369773821106196	0.04867593130493216	16.0	1.9988478123422422	8.576742437493681e-15	9.085578888547175	17.0	7.841372540902973e-11	False	False										IL7	-
chr8	ENSG00000104432.8	79786263	0.0807039598836276	0.0973225327307889	False	False	79786296	GTT	AAC	0.297505402049678	0.09847186312414856	0.0032428975708280947	11.0	3.0212224346217313	8.576742437493681e-15	9.085578888547175	17.0	7.841372540902973e-11	False	False										IL7	-
chr8	ENSG00000104432.8	79806305	-0.00174863123817595	0.0406185114722152	False	False	79806327	AAAT	ATTT						8.576742437493681e-15	9.085578888547175	17.0	7.841372540902973e-11	False	False										IL7	-
chr8	ENSG00000104432.8	79811790	-0.0135116448119154	0.044018519721182994	False	False	79811811	GT	AC	-0.16884598599490608	0.10276032863634728	0.10377484069897136	13.0	1.6431047684989954	8.576742437493681e-15	9.085578888547175	17.0	7.841372540902973e-11	False	False										IL7	-
chr8	ENSG00000104432.8	79813099	0.000185939073406759	0.0537444516411556	False	False	79813119	T	A						8.576742437493681e-15	9.085578888547175	17.0	7.841372540902973e-11	False	False										IL7	-
chr8	ENSG00000104432.8	79813707	-0.00814924267372188	0.0309798349500562	False	False	79813754	AC	GT	-0.021383897321094383	0.10480451341548573	0.8387809528303641	14.0	0.20403603455817138	8.576742437493681e-15	9.085578888547175	17.0	7.841372540902973e-11	False	False										IL7	-
chr8	ENSG00000104435.9	80434359	-0.0191381011410518	0.0328493835410084	True	False	80434376	T	A	-0.0775151978775909	0.0982364590386206	0.4318851119124851	2.0	0.7890675074833126	0.1394089915669462	1.4910414336781057	17.0	1.0	False	False										STMN2	+
chr8	ENSG00000104435.9	80437987	0.00443557928149686	0.0292302023543193	False	False	80438021	AC	GT	0.08886529239990673	0.10384472939916417	0.3943584703453482	13.0	0.8557515909962204	0.1394089915669462	1.4910414336781057	17.0	1.0	False	False										STMN2	+
chr8	ENSG00000104435.9	80459764	-0.00623790777143425	0.0292499225765441	False	False	80459786	AAAG	CTTT	-0.09887458498229243	0.10548037873050194	0.35110289479035994	16.0	0.9373741938765024	0.1394089915669462	1.4910414336781057	17.0	1.0	False	False										STMN2	+
chr8	ENSG00000104435.9	80463522	0.0073567306984764595	0.0286065915881384	False	False	80463565	AGAT	ATCT	0.0246934793101648	0.10256655000430123	0.8102632984930643	10.0	0.24075567823163843	0.1394089915669462	1.4910414336781057	17.0	1.0	False	False										STMN2	+
chr8	ENSG00000104435.9	80493405	0.0132911480272522	0.029708063528891	False	False	80493432	AC	GT	0.0763641178204065	0.10689819636068136	0.4769150823236442	18.0	0.7143630147205579	0.1394089915669462	1.4910414336781057	17.0	1.0	False	False										STMN2	+
chr8	ENSG00000104435.9	80509881	0.000378293655018439	0.0402629785010228	False	False	80509918	GT	AC						0.1394089915669462	1.4910414336781057	17.0	1.0	False	False										STMN2	+
chr8	ENSG00000104435.9	80523810	-0.0038050081187954604	0.0359734922683292	False	False	80523821	T	A	-0.136014739617771	0.10940526532379352	0.21732991681541514	23.0	1.243219320525613	0.1394089915669462	1.4910414336781057	17.0	1.0	False	False										STMN2	+
chr8	ENSG00000104435.9	80555109	-0.0016293911595151801	0.0427484504642395	False	False	80555122	AT	AT						0.1394089915669462	1.4910414336781057	17.0	1.0	False	False										STMN2	+
chr8	ENSG00000104435.9	80588535	-0.0132285045954146	0.0392839440603761	False	False	80588569	GT	AC	-0.14864611484407356	0.10663480018713738	0.1669169446412722	19.0	1.3939737738825315	0.1394089915669462	1.4910414336781057	17.0	1.0	False	False										STMN2	+
chr8	ENSG00000104435.9	80594330	0.0101134184297822	0.0291202284594364	False	False	80594375	ATTT	AAAT	0.08123283704804182	0.0991748743624272	0.4146653957696752	4.0	0.8190868662074878	0.1394089915669462	1.4910414336781057	17.0	1.0	False	False										STMN2	+
chr8	ENSG00000104435.9	80599116	0.0112422089790209	0.0295381262279156	False	False	80599142	AGAT	ATCT	0.07610521978365614	0.09730697599040347	0.4359073315670684	0.0	0.782114735444679	0.1394089915669462	1.4910414336781057	17.0	1.0	False	False										STMN2	+
chr8	ENSG00000104435.9	80605458	0.00946127968331007	0.033608306340392004	False	False	80605501	GT	AC	0.15442858712845892	0.10357095627283408	0.1394089915669462	14.0	1.4910414336781057	0.1394089915669462	1.4910414336781057	17.0	1.0	True	False	80649988.0	0.14226326882061993	0.3380461265767133	chr8:80649988						STMN2	+
chr8	ENSG00000104435.9	80609862	0.00254253390376487	0.0291493692052635	False	False	80609915	GTT	AAC	0.06324524477900502	0.09930451412136128	0.5256427081627829	4.0	0.6368818712683315	0.1394089915669462	1.4910414336781057	17.0	1.0	False	False										STMN2	+
chr8	ENSG00000104435.9	80648581	-0.0024532149857759	0.0251558444181602	False	False	80648619	AGTTT	AAACT	-0.005677378801675322	0.0985313398159274	0.9541629290704209	2.0	0.057620030462202085	0.1394089915669462	1.4910414336781057	17.0	1.0	False	False										STMN2	+
chr8	ENSG00000104435.9	80655692	0.0160181319697387	0.0335527135187316	False	False	80655721	GTTTT	AAAAC	0.13409128918457666	0.09764307531484244	0.17264733849768704	2.0	1.3732800687832682	0.1394089915669462	1.4910414336781057	17.0	1.0	False	False										STMN2	+
chr8	ENSG00000104435.9	80658235	-0.00243385269525401	0.0256365677330281	False	False	80658263	AT	AT	0.02202930484035292	0.1042319064544689	0.8330824523084296	13.0	0.21134895820001018	0.1394089915669462	1.4910414336781057	17.0	1.0	False	False										STMN2	+
chr8	ENSG00000104435.9	80662017	0.00270580716823115	0.0285341899809177	False	False	80662033	GT	AC	0.0692486061383634	0.09735573603312432	0.4784789166061654	0.0	0.7112945673257737	0.1394089915669462	1.4910414336781057	17.0	1.0	False	False										STMN2	+
chr8	ENSG00000104435.9	80666217	0.00797544708918943	0.0314095052891032	False	False	80666249	AC	GT	0.01898230643254413	0.108445685621475	0.8614646776589578	20.0	0.17503975675713881	0.1394089915669462	1.4910414336781057	17.0	1.0	False	False										STMN2	+
chr8	ENSG00000104435.9	80666791	-0.0018588074359244	0.0419431256433602	False	False	80666823	AAGG	CCTT						0.1394089915669462	1.4910414336781057	17.0	1.0	False	False										STMN2	+
chr8	ENSG00000104435.9	80667324	0.0232565560942611	0.0692861353827346	False	False	80667340	T	A						0.1394089915669462	1.4910414336781057	17.0	1.0	False	False										STMN2	+
chr8	ENSG00000104435.9	80672698	0.00017423733256005	0.0293180966134565	False	False	80672709	A	T	0.0389300196272977	0.1083830056991147	0.7203441979274088	20.0	0.35918933393831587	0.1394089915669462	1.4910414336781057	17.0	1.0	False	False										STMN2	+
chr8	ENSG00000164683.12	80588535	-0.0049144880719809705	0.0317926315718217	False	False	80588569	GT	AC	-0.10336287176220732	0.10725518997260193	0.3378935164424044	19.0	0.9637097448488143	0.003764002204211062	2.964769842294659	18.0	0.31438349385370806	False	False										HEY1	-
chr8	ENSG00000164683.12	80594330	0.00599596765073279	0.0288854859801569	False	False	80594375	ATTT	AAAT	-0.06354391283239494	0.09930262632712604	0.5236854669297523	4.0	0.6399016338507146	0.003764002204211062	2.964769842294659	18.0	0.31438349385370806	False	False										HEY1	-
chr8	ENSG00000164683.12	80599116	0.000956768927210056	0.0232278103137014	False	False	80599142	AGAT	ATCT	0.021367393525531863	0.09756772663588363	0.8270746908683729	0.0	0.21900062922726055	0.003764002204211062	2.964769842294659	18.0	0.31438349385370806	False	False										HEY1	-
chr8	ENSG00000164683.12	80605458	-0.0015015421149822401	0.0265886395814094	False	False	80605501	GT	AC	0.04453833600263027	0.10472445984772076	0.6716288316531875	14.0	0.4252906729468284	0.003764002204211062	2.964769842294659	18.0	0.31438349385370806	False	False										HEY1	-
chr8	ENSG00000164683.12	80609862	-0.00671310603155819	0.0285688206221741	False	False	80609915	GTT	AAC	-0.025673512357400462	0.09947092071033987	0.7968543990563661	4.0	0.25810068082270937	0.003764002204211062	2.964769842294659	18.0	0.31438349385370806	False	False										HEY1	-
chr8	ENSG00000164683.12	80648581	-0.0070117311422376	0.0261320081571911	False	False	80648619	AGTTT	AAACT	0.00432944917752822	0.0985320043550888	0.9650376827957864	2.0	0.043939522045302035	0.003764002204211062	2.964769842294659	18.0	0.31438349385370806	False	False										HEY1	-
chr8	ENSG00000164683.12	80655692	0.033463433095365	0.0627147104322125	False	False	80655721	GTTTT	AAAAC	0.22231625419763149	0.09606710251499496	0.022643371713038967	2.0	2.314176740814375	0.003764002204211062	2.964769842294659	18.0	0.31438349385370806	False	False										HEY1	-
chr8	ENSG00000164683.12	80658235	0.0133775073262751	0.0399502953671792	False	False	80658263	AT	AT	0.1381427418172496	0.10325762330438226	0.1842444667836728	13.0	1.3378454529215065	0.003764002204211062	2.964769842294659	18.0	0.31438349385370806	False	False										HEY1	-
chr8	ENSG00000164683.12	80662017	0.00248371155242477	0.032359579375051004	False	False	80662033	GT	AC	0.038423256470671234	0.09751794234724148	0.6943710956578302	0.0	0.3940121740248975	0.003764002204211062	2.964769842294659	18.0	0.31438349385370806	False	False										HEY1	-
chr8	ENSG00000164683.12	80666217	0.000757990509820612	0.0264000812850178	False	False	80666249	AC	GT	0.011890003558977649	0.10845756165515066	0.9129626815023602	20.0	0.10962816586991739	0.003764002204211062	2.964769842294659	18.0	0.31438349385370806	False	False										HEY1	-
chr8	ENSG00000164683.12	80666791	0.007070929764948341	0.0446305344614123	False	False	80666823	AAGG	CCTT						0.003764002204211062	2.964769842294659	18.0	0.31438349385370806	False	False										HEY1	-
chr8	ENSG00000164683.12	80667324	-0.0031014378334536102	0.0520480449952328	False	False	80667340	T	A						0.003764002204211062	2.964769842294659	18.0	0.31438349385370806	False	False										HEY1	-
chr8	ENSG00000164683.12	80672698	-0.0180120417557399	0.0469214461553866	False	False	80672709	A	T	-0.059723443677099815	0.10827161434941117	0.5826645089581284	20.0	0.5516075846469044	0.003764002204211062	2.964769842294659	18.0	0.31438349385370806	False	False										HEY1	-
chr8	ENSG00000164683.12	80749741	-0.0262345709730244	0.0422395455869838	False	False	80749797	AGAT	ATCT	-0.05672847202469779	0.10137110959455042	0.5770341835742496	8.0	0.5596118287704669	0.003764002204211062	2.964769842294659	18.0	0.31438349385370806	False	False										HEY1	-
chr8	ENSG00000164683.12	80765609	0.0314259348429565	0.0461481209918667	False	False	80765654	AC	GT	0.17197857628133625	0.10002182077907444	0.08872913397235263	8.0	1.7194105740306207	0.003764002204211062	2.964769842294659	18.0	0.31438349385370806	False	False										HEY1	-
chr8	ENSG00000164683.12	80776625	-0.00662520242404267	0.0272361979712552	False	False	80776638	A	T	-0.07239496927082473	0.10342307766552604	0.4856818112854083	12.0	0.6999885412901042	0.003764002204211062	2.964769842294659	18.0	0.31438349385370806	False	False										HEY1	-
chr8	ENSG00000164683.12	80685936	0.00684122973476738	0.04798436192606599	False	False	80685963	AT	AT						0.003764002204211062	2.964769842294659	18.0	0.31438349385370806	False	False										HEY1	-
chr8	ENSG00000164683.12	80687486	-0.00221913284343324	0.0455069355034772	False	False	80687505	T	A						0.003764002204211062	2.964769842294659	18.0	0.31438349385370806	False	False										HEY1	-
chr8	ENSG00000164683.12	80694049	0.000488175136088818	0.0237095384039184	False	False	80694082	AAAGG	CCTTT	-0.011611325222932291	0.0990080793458324	0.9068715309740962	3.0	0.11727654247664236	0.003764002204211062	2.964769842294659	18.0	0.31438349385370806	False	False										HEY1	-
chr8	ENSG00000164683.12	80703212	0.0187910372826321	0.0492049650387499	False	False	80703242	AG	CT	0.14135714811581604	0.10801334555312192	0.19420499044254236	21.0	1.3087007664834838	0.003764002204211062	2.964769842294659	18.0	0.31438349385370806	False	False										HEY1	-
chr8	ENSG00000164683.12	80704923	-0.0043306626138004895	0.0218825679004341	False	False	80704948	GT	AC	-0.0845882116062481	0.10503146800719908	0.4227342277318936	15.0	0.8053606524898829	0.003764002204211062	2.964769842294659	18.0	0.31438349385370806	False	False										HEY1	-
chr8	ENSG00000104447.7	116336142	-0.0031974227200649396	0.0418352052574601	False	False	116336152	T	A						0.033307782377131286	2.1608077260733696	35.0	1.0	False	False										TRPS1	-
chr8	ENSG00000104447.7	116352620	-0.00799427007493419	0.0452697325920267	False	False	116352660	GT	AC						0.033307782377131286	2.1608077260733696	35.0	1.0	False	False										TRPS1	-
chr8	ENSG00000104447.7	116365484	-0.009110726462182141	0.0357979927695226	False	False	116365512	GTTTT	AAAAC	-0.0838968312590453	0.09724594846277976	0.3902531033987657	0.0	0.8627282944456679	0.033307782377131286	2.1608077260733696	35.0	1.0	False	False										TRPS1	-
chr8	ENSG00000104447.7	116397460	0.00017302742366121	0.0308920795295103	False	False	116397547	AGAT	ATCT	0.008331854883090316	0.10313854451061523	0.9357861695819799	11.0	0.08078313420675415	0.033307782377131286	2.1608077260733696	35.0	1.0	False	False										TRPS1	-
chr8	ENSG00000104447.7	116401614	0.00826792361257468	0.0350044014920851	False	False	116401624	T	A	0.08567772089555534	0.09723115942566198	0.3802354121753176	0.0	0.8811755552607617	0.033307782377131286	2.1608077260733696	35.0	1.0	False	False										TRPS1	-
chr8	ENSG00000104447.7	116405996	0.0114337799872323	0.0489325437827187	False	False	116406023	AT	AT						0.033307782377131286	2.1608077260733696	35.0	1.0	False	False										TRPS1	-
chr8	ENSG00000104447.7	116414523	0.00847315378008748	0.0272692114382271	False	False	116414544	T	A	0.04600820825690145	0.10529763344248902	0.6632051365176868	15.0	0.4369348745338138	0.033307782377131286	2.1608077260733696	35.0	1.0	False	False										TRPS1	-
chr8	ENSG00000104447.7	116448227	0.00130849373094063	0.0291643948436944	False	False	116448272	AC	GT	-0.06427341156021267	0.11760745255618672	0.5864064708741112	33.0	0.5465079819623351	0.033307782377131286	2.1608077260733696	35.0	1.0	False	False										TRPS1	-
chr8	ENSG00000104447.7	116449151	0.00119406725877321	0.0234458870716878	False	False	116449166	A	T	-0.01575330265223187	0.09757789725603827	0.8720544622149103	0.0	0.16144335034086862	0.033307782377131286	2.1608077260733696	35.0	1.0	False	False										TRPS1	-
chr8	ENSG00000104447.7	116454779	-0.00587938726369519	0.0259073410961861	False	False	116454830	GT	AC	-0.015943385253522922	0.1059863150200792	0.8807667926331237	16.0	0.1504287157309171	0.033307782377131286	2.1608077260733696	35.0	1.0	False	False										TRPS1	-
chr8	ENSG00000104447.7	116459904	0.00340881115508067	0.0232973613434741	False	False	116459919	AT	AT	0.015183242264005706	0.0990033406623109	0.8784166658840334	3.0	0.153360908454534	0.033307782377131286	2.1608077260733696	35.0	1.0	False	False										TRPS1	-
chr8	ENSG00000104447.7	116462185	0.00240888821020632	0.029073236978943	False	False	116462231	AC	GT	-0.051958438546954165	0.10468688639518448	0.6208637695259949	14.0	0.49632232207972343	0.033307782377131286	2.1608077260733696	35.0	1.0	False	False										TRPS1	-
chr8	ENSG00000104447.7	116471552	-0.000521466800731036	0.0238223227203958	False	False	116471575	AAT	ATT	-0.03548549644837873	0.10147066914289732	0.7273130869395986	8.0	0.3497118600687046	0.033307782377131286	2.1608077260733696	35.0	1.0	False	False										TRPS1	-
chr8	ENSG00000104447.7	116473479	0.00326400941216482	0.0274959052255144	False	False	116473571	AGAT	ATCT	0.05730026102635561	0.10242926597034817	0.5771964179774183	10.0	0.5594129810804583	0.033307782377131286	2.1608077260733696	35.0	1.0	False	False										TRPS1	-
chr8	ENSG00000104447.7	116490031	0.0023194719316809802	0.0415204776908752	False	False	116490041	T	A						0.033307782377131286	2.1608077260733696	35.0	1.0	False	False										TRPS1	-
chr8	ENSG00000104447.7	116499484	0.000253260096783743	0.0233737402174336	False	False	116499494	A	T	0.0181083368784647	0.10204533756168427	0.8595258038335611	9.0	0.17745383876572107	0.033307782377131286	2.1608077260733696	35.0	1.0	False	False										TRPS1	-
chr8	ENSG00000104447.7	116504685	-0.007439574494077871	0.0258041668918901	False	False	116504737	GT	AC	-0.04964954899651759	0.10193619952595978	0.6273225951629768	9.0	0.48706494088857505	0.033307782377131286	2.1608077260733696	35.0	1.0	False	False										TRPS1	-
chr8	ENSG00000104447.7	116507916	-0.00676541266153878	0.0259141655527645	False	False	116507926	A	T	-0.0566154641530925	0.1013717609074215	0.5777944298865731	8.0	0.5584934467577907	0.033307782377131286	2.1608077260733696	35.0	1.0	False	False										TRPS1	-
chr8	ENSG00000104447.7	116512143	-0.00311672085052017	0.0311505995162323	False	False	116512218	CTTT	AAAG	-0.08358863444125733	0.11743869205487162	0.4789108180950453	33.0	0.711764010469409	0.033307782377131286	2.1608077260733696	35.0	1.0	False	False										TRPS1	-
chr8	ENSG00000104447.7	116568074	0.00163189988309457	0.0329008357027865	False	False	116568098	AAAC	GTTT	-0.0030953997943665504	0.10783225660234882	0.9771658248886042	19.0	0.028705694306124033	0.033307782377131286	2.1608077260733696	35.0	1.0	False	False										TRPS1	-
chr8	ENSG00000104447.7	116573698	-0.0116705355797088	0.0451432992631964	False	False	116573708	T	A	-0.08791853523955706	0.10274272408681864	0.3943311787244089	11.0	0.8557154389372138	0.033307782377131286	2.1608077260733696	35.0	1.0	False	False										TRPS1	-
chr8	ENSG00000104447.7	116577714	0.0101543520176928	0.0329104942140962	False	False	116577729	T	A	0.1063968451235689	0.10310656932585754	0.3047897337242524	12.0	1.0319114079657987	0.033307782377131286	2.1608077260733696	35.0	1.0	False	False										TRPS1	-
chr8	ENSG00000104447.7	116582904	-0.007567255646882071	0.0272960269104792	False	False	116582953	AC	GT	-0.0900497562410809	0.1038336379168788	0.3880612620985597	13.0	0.8672503251130216	0.033307782377131286	2.1608077260733696	35.0	1.0	False	False										TRPS1	-
chr8	ENSG00000104447.7	116586969	-0.00695611191921341	0.0273051667862855	False	False	116586981	AT	AT	-0.07226820942804874	0.09875585392954468	0.4659768413245373	3.0	0.7317865883637338	0.033307782377131286	2.1608077260733696	35.0	1.0	False	False										TRPS1	-
chr8	ENSG00000104447.7	116588508	-0.0019766760633796103	0.0298874002805871	False	False	116588551	AGATAT	ATATCT	-0.08877781969989543	0.10113370239488027	0.3822071316043656	8.0	0.8778262596701855	0.033307782377131286	2.1608077260733696	35.0	1.0	False	False										TRPS1	-
chr8	ENSG00000104447.7	116660911	-0.00164923295810238	0.0228848693718881	False	False	116660929	ATT	AAT	0.010946393785225142	0.09805219256085676	0.9113252713091504	1.0	0.11163843968538682	0.033307782377131286	2.1608077260733696	35.0	1.0	False	False										TRPS1	-
chr8	ENSG00000104447.7	116690472	-0.00734440597789641	0.0263079641902105	False	False	116690494	GT	AC	0.011823570606619573	0.10049675622576136	0.906582349018218	6.0	0.11765126607726982	0.033307782377131286	2.1608077260733696	35.0	1.0	False	False										TRPS1	-
chr8	ENSG00000104447.7	116734732	-0.00278855912763618	0.025933845262013	False	False	116734751	AC	GT	-0.01400574284556495	0.09900504241304714	0.887781675972756	3.0	0.14146494465537685	0.033307782377131286	2.1608077260733696	35.0	1.0	False	False										TRPS1	-
chr8	ENSG00000104447.7	116741233	-0.0085996283715308	0.0344101955444579	False	False	116741268	AG	CT	-0.12031211304058145	0.1083163903667944	0.2698466033465951	21.0	1.110747068224538	0.033307782377131286	2.1608077260733696	35.0	1.0	False	False										TRPS1	-
chr8	ENSG00000104447.7	116792591	-0.0017089117976949	0.0230202430126317	False	False	116792619	GT	AC	-0.02948420523296628	0.098015436462922	0.7641585157473804	1.0	0.3008118547135153	0.033307782377131286	2.1608077260733696	35.0	1.0	False	False										TRPS1	-
chr8	ENSG00000104447.7	116794956	-0.0006055051624452991	0.0235685850170146	False	False	116794974	AAAAC	GTTTT	0.005342027394784959	0.09853152187667218	0.9568677512136412	2.0	0.05421643036703882	0.033307782377131286	2.1608077260733696	35.0	1.0	False	False										TRPS1	-
chr8	ENSG00000104447.7	116845327	0.000233780727972385	0.0247309683555477	False	False	116845370	AAAAC	GTTTT	0.013598784256726035	0.10205263516659044	0.8942725003350409	9.0	0.133252651776482	0.033307782377131286	2.1608077260733696	35.0	1.0	False	False										TRPS1	-
chr8	ENSG00000104447.7	116869082	0.00024172387478820601	0.0247044151017666	False	False	116869123	AGAT	ATCT	-0.015592963738787869	0.1015222721733288	0.8782508777963207	8.0	0.15359155587225262	0.033307782377131286	2.1608077260733696	35.0	1.0	False	False										TRPS1	-
chr8	ENSG00000104447.7	116873024	0.0018639080598234301	0.0254874753804903	False	False	116873064	AC	GT	0.03627183489325688	0.10362693395440238	0.7271127232643059	12.0	0.3500232372909644	0.033307782377131286	2.1608077260733696	35.0	1.0	False	False										TRPS1	-
chr8	ENSG00000104447.7	116882221	0.00424799034702549	0.0274850739706413	False	False	116882248	GT	AC	0.059911255722354284	0.10295685118915013	0.5620226982557408	11.0	0.5819064494531462	0.033307782377131286	2.1608077260733696	35.0	1.0	False	False										TRPS1	-
chr8	ENSG00000104447.7	116889469	-0.0123165933190875	0.0475171907051088	False	False	116889479	A	T						0.033307782377131286	2.1608077260733696	35.0	1.0	False	False										TRPS1	-
chr8	ENSG00000104447.7	116891668	-0.0413686053059099	0.0562343100117972	True	False	116891747	CTTT	AAAG	-0.1805688408522635	0.09786811158128997	0.06796441113565999	4.0	1.8450222236308473	0.033307782377131286	2.1608077260733696	35.0	1.0	False	False										TRPS1	-
chr8	ENSG00000104447.7	116902246	-0.0045684563152990606	0.0422399879099071	False	False	116902256	T	A						0.033307782377131286	2.1608077260733696	35.0	1.0	False	False										TRPS1	-
chr8	ENSG00000104447.7	116904214	0.00202471287262798	0.0339390039911754	False	False	116904251	AC	GT	-0.09843288628159903	0.11727880876227488	0.40407538940417775	33.0	0.839306668616692	0.033307782377131286	2.1608077260733696	35.0	1.0	False	False										TRPS1	-
chr8	ENSG00000104447.7	116913075	-0.00621071870451908	0.0324537135533788	False	False	116913114	GT	AC	-0.023285568721335463	0.10780353481979746	0.82949921027138	19.0	0.2160000482382996	0.033307782377131286	2.1608077260733696	35.0	1.0	False	False										TRPS1	-
chr8	ENSG00000104472.5	141428823	-0.0246861652848455	0.0426909084808111	False	False	141428889	AGAT	ATCT	-0.04320090034038356	0.10040995172869764	0.6679524234973394	6.0	0.4302452057452443	0.1231993811204777	1.5573208190386334	12.0	1.0	False	False										CHRAC1	+
chr8	ENSG00000104472.5	141433679	0.007090278912973079	0.0297832718342848	False	False	141433714	AC	GT	0.028504270018546607	0.11246307447958814	0.8005754651084215	26.0	0.2534544796187311	0.1231993811204777	1.5573208190386334	12.0	1.0	False	False										CHRAC1	+
chr8	ENSG00000104472.5	141437479	-0.0377083989647993	0.0501151290336103	False	False	141437514	AC	GT	-0.12486695815031375	0.10517018005409123	0.23827452714999556	16.0	1.187284818625318	0.1231993811204777	1.5573208190386334	12.0	1.0	False	False										CHRAC1	+
chr8	ENSG00000104472.5	141491690	0.00533868908518831	0.0458280886661317	False	False	141491718	AAAC	GTTT						0.1231993811204777	1.5573208190386334	12.0	1.0	False	False										CHRAC1	+
chr8	ENSG00000104472.5	141495053	0.0034639434910542603	0.0286475682189445	False	False	141495065	AT	AT	0.07608559965450963	0.09824730938410302	0.44045101647839097	2.0	0.7744293470373727	0.1231993811204777	1.5573208190386334	12.0	1.0	False	False										CHRAC1	+
chr8	ENSG00000104472.5	141505429	0.00716617509269178	0.0310948892542444	False	False	141505454	CTTT	AAAG	-0.026078893946268816	0.10422174788123112	0.8029712250576503	13.0	0.25022506795786775	0.1231993811204777	1.5573208190386334	12.0	1.0	False	False										CHRAC1	+
chr8	ENSG00000104472.5	141505997	0.122666014967931	0.0867665650260355	True	False	141506021	T	A						0.1231993811204777	1.5573208190386334	12.0	1.0	False	False										CHRAC1	+
chr8	ENSG00000104472.5	141511723	0.0735664063992417	0.0836946819664426	False	False	141511777	AAAAC	GTTTT	0.07127059995213625	0.10127641575138832	0.483290810678382	8.0	0.7037235611407314	0.1231993811204777	1.5573208190386334	12.0	1.0	False	False										CHRAC1	+
chr8	ENSG00000104472.5	141512481	0.015649561663744	0.0870416057903815	False	False	141512503	A	T						0.1231993811204777	1.5573208190386334	12.0	1.0	False	False										CHRAC1	+
chr8	ENSG00000104472.5	141523698	-0.0896533341910554	0.0838695696099476	False	False	141523725	T	A						0.1231993811204777	1.5573208190386334	12.0	1.0	False	False										CHRAC1	+
chr8	ENSG00000104472.5	141540256	-0.0283998320239953	0.0363940469253175	False	False	141540270	AC	GT	-0.042466642569206105	0.09844403980680837	0.6670947250404762	2.0	0.4313785034883252	0.1231993811204777	1.5573208190386334	12.0	1.0	False	False										CHRAC1	+
chr8	ENSG00000104472.5	141540408	-0.00581570711843824	0.0302585915061788	False	False	141540418	G	C	-0.003613352106803183	0.1025971654315814	0.9719791434838564	10.0	0.03521882979518382	0.1231993811204777	1.5573208190386334	12.0	1.0	False	False										CHRAC1	+
chr8	ENSG00000104472.5	141551691	0.0168346702914561	0.0297426468810902	False	False	141551720	AAAAC	GTTTT	-0.030208861585208375	0.0975454680151885	0.7574104306694509	0.0	0.3096900573638608	0.1231993811204777	1.5573208190386334	12.0	1.0	False	False										CHRAC1	+
chr8	ENSG00000104472.5	141562828	-0.0053714938307791605	0.046886887896745	False	False	141562872	AC	GT	-0.16849420352278782	0.1081949213436977	0.1231993811204777	22.0	1.5573208190386334	0.1231993811204777	1.5573208190386334	12.0	1.0	True	False	141493819.0	0.1032072380338257	0.3020310124510737	chr8:141493819						CHRAC1	+
chr8	ENSG00000104472.5	141604925	-0.00539108172556177	0.0307573656193965	False	False	141604953	GT	AC	0.04937267676317418	0.1130896138189011	0.6636220352496429	27.0	0.43658011638662375	0.1231993811204777	1.5573208190386334	12.0	1.0	False	False										CHRAC1	+
chr8	ENSG00000104472.5	141614926	-0.00796582326194017	0.0284862592559376	False	False	141614937	A	T	-0.05464261979436045	0.09985059759971447	0.5854304966699357	5.0	0.5472437933062175	0.1231993811204777	1.5573208190386334	12.0	1.0	False	False										CHRAC1	+
chr8	ENSG00000167632.10	141428823	0.0153715202832641	0.0368467006769983	False	False	141428889	AGAT	ATCT	0.08873364918501858	0.10010733328178817	0.3775581507835345	6.0	0.8863851056270348	0.014681840668922919	2.4870845206805052	49.0	1.0	False	False										TRAPPC9	-
chr8	ENSG00000167632.10	141433679	0.004357569120196521	0.0532240260663625	False	False	141433714	AC	GT	0.15544330234405845	0.11114122500517214	0.16584333020713912	26.0	1.398610662576597	0.014681840668922919	2.4870845206805052	49.0	1.0	False	False										TRAPPC9	-
chr8	ENSG00000167632.10	141437479	-0.0305506966989234	0.0451847910087375	False	False	141437514	AC	GT	-0.05175350796047317	0.1058577365461388	0.6261173850301103	16.0	0.4888967934612513	0.014681840668922919	2.4870845206805052	49.0	1.0	False	False										TRAPPC9	-
chr8	ENSG00000167632.10	141491690	-0.00880090891690891	0.0403871231277315	False	False	141491718	AAAC	GTTT						0.014681840668922919	2.4870845206805052	49.0	1.0	False	False										TRAPPC9	-
chr8	ENSG00000167632.10	141495053	0.0524682030273952	0.0686987394438145	False	False	141495065	AT	AT	0.22923177073381326	0.09590918010295857	0.018661626659426264	2.0	2.3900920692652443	0.014681840668922919	2.4870845206805052	49.0	1.0	False	False										TRAPPC9	-
chr8	ENSG00000167632.10	141505429	0.00224146792163409	0.0281879512205158	False	False	141505454	CTTT	AAAG	0.08877886723741288	0.10384553290156086	0.3948203181069488	13.0	0.8549127223562881	0.014681840668922919	2.4870845206805052	49.0	1.0	False	False										TRAPPC9	-
chr8	ENSG00000167632.10	141505997	-0.000639412555509746	0.0593251570628139	False	False	141506021	T	A						0.014681840668922919	2.4870845206805052	49.0	1.0	False	False										TRAPPC9	-
chr8	ENSG00000167632.10	141511723	0.0111089711480128	0.0291322127891251	False	False	141511777	AAAAC	GTTTT	0.05932799615585905	0.1013557676595516	0.5596756999847852	8.0	0.5853440561482254	0.014681840668922919	2.4870845206805052	49.0	1.0	False	False										TRAPPC9	-
chr8	ENSG00000167632.10	141512481	-0.0270780689943302	0.0502550290609304	False	False	141512503	A	T						0.014681840668922919	2.4870845206805052	49.0	1.0	False	False										TRAPPC9	-
chr8	ENSG00000167632.10	141523698	-0.00733198971024637	0.0443560073848335	False	False	141523725	T	A						0.014681840668922919	2.4870845206805052	49.0	1.0	False	False										TRAPPC9	-
chr8	ENSG00000167632.10	141540256	0.0022363468161281396	0.0250674140434328	False	False	141540270	AC	GT	0.026073413342837182	0.09849942965271052	0.7917647555493346	2.0	0.2647062367240792	0.014681840668922919	2.4870845206805052	49.0	1.0	False	False										TRAPPC9	-
chr8	ENSG00000167632.10	141540408	-0.00030843899289022004	0.0237824202089906	False	False	141540418	G	C	0.021569757135037115	0.1025739653835034	0.8338956683189205	10.0	0.21028491054618137	0.014681840668922919	2.4870845206805052	49.0	1.0	False	False										TRAPPC9	-
chr8	ENSG00000167632.10	141551691	-0.0179066255968267	0.0353613727076087	False	False	141551720	AAAAC	GTTTT	-0.13784458258596494	0.0966584005193992	0.15680578191694394	0.0	1.4261003890530937	0.014681840668922919	2.4870845206805052	49.0	1.0	False	False										TRAPPC9	-
chr8	ENSG00000167632.10	141562828	-0.0136190455302299	0.035035433765224	False	False	141562872	AC	GT	0.0025973245406878684	0.1097638897490158	0.9811783500719408	22.0	0.02366283252740829	0.014681840668922919	2.4870845206805052	49.0	1.0	False	False										TRAPPC9	-
chr8	ENSG00000167632.10	140650004	-0.010094396663479001	0.0323515820925566	False	False	140650028	AC	GT	-0.11915748531715392	0.11620727193505395	0.3085662441631853	32.0	1.0253875108930255	0.014681840668922919	2.4870845206805052	49.0	1.0	False	False										TRAPPC9	-
chr8	ENSG00000167632.10	140681361	-0.0125372476862407	0.0416441897047412	False	False	140681371	A	T	-0.17967364498606006	0.10092818610526597	0.07823824576832056	10.0	1.7802127623562385	0.014681840668922919	2.4870845206805052	49.0	1.0	False	False										TRAPPC9	-
chr8	ENSG00000167632.10	140716344	0.015833902297812	0.0389355192892338	False	False	140716391	GT	AC	-0.011926415478719185	0.10205481373455176	0.9072128810949784	9.0	0.11686284107813101	0.014681840668922919	2.4870845206805052	49.0	1.0	False	False										TRAPPC9	-
chr8	ENSG00000167632.10	140775853	-0.0933476628257515	0.0481347445319116	False	False	140775872	AC	GT	-0.15410444922373384	0.09783197975127274	0.1183081081163102	3.0	1.5751950396539842	0.014681840668922919	2.4870845206805052	49.0	1.0	False	False										TRAPPC9	-
chr8	ENSG00000167632.10	140803565	-0.0322903449407438	0.0356840646244417	False	False	140803594	AC	GT	-0.023368827337974702	0.1042287356015421	0.8230932947630555	13.0	0.22420714597663174	0.014681840668922919	2.4870845206805052	49.0	1.0	False	False										TRAPPC9	-
chr8	ENSG00000167632.10	140829289	0.00513831968948435	0.0357693349496946	False	False	140829322	AC	GT	-0.07534122270119221	0.11218901885396952	0.5038253844397528	26.0	0.6715561243944906	0.014681840668922919	2.4870845206805052	49.0	1.0	False	False										TRAPPC9	-
chr8	ENSG00000167632.10	140840347	-0.00494150900917086	0.0416638736945485	False	False	140840361	AC	GT						0.014681840668922919	2.4870845206805052	49.0	1.0	False	False										TRAPPC9	-
chr8	ENSG00000167632.10	140842537	0.04101146282511799	0.0360033280795309	False	False	140842561	AC	GT	0.008350693311974071	0.09852949220505752	0.9326220891871404	2.0	0.08475323606250586	0.014681840668922919	2.4870845206805052	49.0	1.0	False	False										TRAPPC9	-
chr8	ENSG00000167632.10	140848009	-0.00695712731625589	0.0407719004546772	False	False	140848028	A	T						0.014681840668922919	2.4870845206805052	49.0	1.0	False	False										TRAPPC9	-
chr8	ENSG00000167632.10	140848245	-0.0330222311199472	0.0387368772558376	False	False	140848264	ATTT	AAAT	0.002419121214449711	0.09999970739219932	0.9807482389413228	5.0	0.024191282930078044	0.014681840668922919	2.4870845206805052	49.0	1.0	False	False										TRAPPC9	-
chr8	ENSG00000167632.10	140939483	0.0102242047428707	0.0354650291988442	False	False	140939509	T	A	0.10706673040744727	0.09893175541805373	0.2817282330590927	4.0	1.0822281476257827	0.014681840668922919	2.4870845206805052	49.0	1.0	False	False										TRAPPC9	-
chr8	ENSG00000167632.10	140940736	-0.0131328635338459	0.0342371215018628	False	False	140940751	A	T	-0.05302953174734156	0.10299699792994677	0.6078560485398331	11.0	0.5148648292002599	0.014681840668922919	2.4870845206805052	49.0	1.0	False	False										TRAPPC9	-
chr8	ENSG00000167632.10	140941765	-0.0265884548037096	0.0508358732043791	False	False	140941776	A	T	-0.21881126829659509	0.10909408948623396	0.04826756050637576	25.0	2.005711485627329	0.014681840668922919	2.4870845206805052	49.0	1.0	False	False										TRAPPC9	-
chr8	ENSG00000167632.10	140959103	0.00589605278789668	0.0340568159941881	False	False	140959115	A	T	0.10804087662526962	0.10421486516153937	0.3026167661533852	14.0	1.0367127228711537	0.014681840668922919	2.4870845206805052	49.0	1.0	False	False										TRAPPC9	-
chr8	ENSG00000167632.10	140992350	-0.0045495172202543	0.0255528037289869	False	False	140992364	CTG	AGC	-0.05176324950675837	0.09745917660624194	0.5964521576426639	0.0	0.531127507016544	0.014681840668922919	2.4870845206805052	49.0	1.0	False	False										TRAPPC9	-
chr8	ENSG00000167632.10	141052298	-0.00699453097650569	0.0299773431778209	False	False	141052331	GT	AC	0.018896751198506343	0.10257951538577492	0.8542369474276177	10.0	0.1842156411778762	0.014681840668922919	2.4870845206805052	49.0	1.0	False	False										TRAPPC9	-
chr8	ENSG00000167632.10	141062310	-0.0106382729503494	0.0268994668176309	False	False	141062346	AAC	GTT	-0.018539994788777544	0.1015171646952636	0.8554701579505828	8.0	0.18262916270791543	0.014681840668922919	2.4870845206805052	49.0	1.0	False	False										TRAPPC9	-
chr8	ENSG00000167632.10	141082865	-0.0018845796111846102	0.0478739670558893	False	False	141082880	AT	AT						0.014681840668922919	2.4870845206805052	49.0	1.0	False	False										TRAPPC9	-
chr8	ENSG00000167632.10	141092347	0.0317089379830963	0.0452228603103922	False	False	141092357	T	A	0.15634278767708315	0.1058928613150428	0.1434405573661374	18.0	1.4764242436697061	0.014681840668922919	2.4870845206805052	49.0	1.0	False	False										TRAPPC9	-
chr8	ENSG00000167632.10	141093292	-0.0433066337060118	0.038478869146916	False	False	141093302	A	T	-0.12181554519789788	0.09925527557506143	0.22259299046861786	5.0	1.2272954207434075	0.014681840668922919	2.4870845206805052	49.0	1.0	False	False										TRAPPC9	-
chr8	ENSG00000167632.10	141111942	0.00080745663109745	0.0369793246340539	False	False	141111984	T	A	-0.04337327994752857	0.11169818477635347	0.6988196736687682	25.0	0.38830783180919426	0.014681840668922919	2.4870845206805052	49.0	1.0	False	False										TRAPPC9	-
chr8	ENSG00000167632.10	141112573	0.0308283875810969	0.0592915088405502	False	False	141112612	AC	GT	0.20436052604949514	0.09740376186611592	0.03839365666841279	4.0	2.0980763179392823	0.014681840668922919	2.4870845206805052	49.0	1.0	False	False										TRAPPC9	-
chr8	ENSG00000167632.10	141120236	-0.0054473106192750795	0.037321214079301	False	False	141120260	CTCTG	AGAGC	-0.09686648608410534	0.0975969381944925	0.32324969294675265	1.0	0.992515624732699	0.014681840668922919	2.4870845206805052	49.0	1.0	False	False										TRAPPC9	-
chr8	ENSG00000167632.10	141142892	0.0177641768560295	0.0494032327643121	False	False	141142909	AGG	CCT	0.17363350380865633	0.0970362461733193	0.0764946640487386	2.0	1.7893674854087454	0.014681840668922919	2.4870845206805052	49.0	1.0	False	False										TRAPPC9	-
chr8	ENSG00000167632.10	141144367	-0.0036116525869584297	0.0267282476650687	False	False	141144381	T	A	0.05315166499095257	0.09936306565780734	0.5938783167503254	4.0	0.5349237630610106	0.014681840668922919	2.4870845206805052	49.0	1.0	False	False										TRAPPC9	-
chr8	ENSG00000167632.10	141148402	-0.00016213282382189698	0.0299031185681884	False	False	141148419	AAAT	ATTT	0.09310019328365927	0.09763217638404878	0.34250687976292904	1.0	0.9535810501390201	0.014681840668922919	2.4870845206805052	49.0	1.0	False	False										TRAPPC9	-
chr8	ENSG00000167632.10	141154564	-0.0127947035153065	0.0536819937837627	False	False	141154605	ATTC	AATG	-0.18498608821573428	0.09778639821016637	0.061390714711789564	4.0	1.891736392807463	0.014681840668922919	2.4870845206805052	49.0	1.0	False	False										TRAPPC9	-
chr8	ENSG00000167632.10	141170933	-0.00378505914646692	0.0318231415843302	False	False	141170943	A	T	-0.11719137238220365	0.10083497706849474	0.24800193327502765	8.0	1.1622095406695874	0.014681840668922919	2.4870845206805052	49.0	1.0	False	False										TRAPPC9	-
chr8	ENSG00000167632.10	141171514	-0.0161445897530295	0.0388901612330319	False	False	141171524	T	A	0.06871270934325846	0.10077650375928918	0.4969530525415604	7.0	0.6818326373713356	0.014681840668922919	2.4870845206805052	49.0	1.0	False	False										TRAPPC9	-
chr8	ENSG00000167632.10	141193127	0.00690193284735169	0.0309167206636049	False	False	141193138	A	T	0.09159272810169204	0.10270857202613494	0.3747917227300444	11.0	0.8917729678724927	0.014681840668922919	2.4870845206805052	49.0	1.0	False	False										TRAPPC9	-
chr8	ENSG00000167632.10	141199793	-0.015359849888035002	0.0348936953497865	False	False	141199803	T	A	-0.12717545730082092	0.09918802362484727	0.20274906546389865	5.0	1.282165453581662	0.014681840668922919	2.4870845206805052	49.0	1.0	False	False										TRAPPC9	-
chr8	ENSG00000167632.10	141200567	-0.00164565405894534	0.040687183462812	False	False	141200586	AAC	GTT						0.014681840668922919	2.4870845206805052	49.0	1.0	False	False										TRAPPC9	-
chr8	ENSG00000167632.10	141229065	0.0824229908959425	0.07316953820060901	False	False	141229080	A	T	0.18113994020553364	0.10090059318913498	0.07579658415467364	10.0	1.7952316679248113	0.014681840668922919	2.4870845206805052	49.0	1.0	False	False										TRAPPC9	-
chr8	ENSG00000167632.10	141240876	0.0622295011069198	0.0642859333058519	False	False	141240894	A	T	0.18383691056564602	0.0963868403039823	0.059242980547226765	1.0	1.9072822595477348	0.014681840668922919	2.4870845206805052	49.0	1.0	False	False										TRAPPC9	-
chr8	ENSG00000167632.10	141243309	0.0258050515978301	0.0510108080697071	False	False	141243321	T	A	0.146246083471354	0.10667338125440456	0.17395131091724006	19.0	1.37097073095089	0.014681840668922919	2.4870845206805052	49.0	1.0	False	False										TRAPPC9	-
chr8	ENSG00000167632.10	141251795	0.000342115184665856	0.0405796395214058	False	False	141251816	AAAATT	AATTTT						0.014681840668922919	2.4870845206805052	49.0	1.0	False	False										TRAPPC9	-
chr8	ENSG00000167632.10	141277762	-0.0165629149637251	0.045618377784431	False	False	141277782	GTT	AAC						0.014681840668922919	2.4870845206805052	49.0	1.0	False	False										TRAPPC9	-
chr8	ENSG00000167632.10	141299274	0.00790424695667393	0.0461655683571834	False	False	141299315	GT	AC	0.0467135916052136	0.1077150547854579	0.6656086152163962	19.0	0.4336774622475537	0.014681840668922919	2.4870845206805052	49.0	1.0	False	False										TRAPPC9	-
chr8	ENSG00000167632.10	141299784	-0.0394018949056451	0.0487492199873522	False	False	141299794	A	T	-0.20432980759946184	0.09939244976025087	0.04248962741644004	8.0	2.0557880210452124	0.014681840668922919	2.4870845206805052	49.0	1.0	False	False										TRAPPC9	-
chr8	ENSG00000167632.10	141300652	-0.0305445622205607	0.041399290298227004	False	False	141300670	GGT	ACC	-0.057975445153582876	0.09789313481464816	0.5549806504718677	1.0	0.5922319809591772	0.014681840668922919	2.4870845206805052	49.0	1.0	False	False										TRAPPC9	-
chr8	ENSG00000167632.10	141307403	0.06900256516358799	0.0448357943784992	False	False	141307475	AC	GT	0.1673457367029679	0.10062282111550612	0.09955410665460844	9.0	1.663099233829568	0.014681840668922919	2.4870845206805052	49.0	1.0	False	False										TRAPPC9	-
chr8	ENSG00000167632.10	141341717	0.0211967961546247	0.0396911705665172	False	False	141341741	ATC	ATG	0.08473844711032462	0.09914582697096104	0.3947483722556319	4.0	0.8546849595106386	0.014681840668922919	2.4870845206805052	49.0	1.0	False	False										TRAPPC9	-
chr8	ENSG00000167632.10	141361475	0.0030964642985594603	0.0523917971497807	False	False	141361485	T	A						0.014681840668922919	2.4870845206805052	49.0	1.0	False	False										TRAPPC9	-
chr8	ENSG00000167632.10	141370738	-0.11633358718966902	0.0517472883625392	True	False	141370748	A	T	-0.10955643841331812	0.10144771779520784	0.2828790302316029	9.0	1.0799300447002596	0.014681840668922919	2.4870845206805052	49.0	1.0	False	False										TRAPPC9	-
chr8	ENSG00000167632.10	141380228	0.00020305767235041498	0.0184217182902058	False	False	141380246	T	A	0.03987249450815747	0.10198091039614232	0.6966783962268672	9.0	0.3909799819718588	0.014681840668922919	2.4870845206805052	49.0	1.0	False	False										TRAPPC9	-
chr8	ENSG00000123908.7	141491690	0.0120262635149273	0.0428726331180732	False	False	141491718	AAAC	GTTT						0.09285516427037233	1.6959674895904115	15.0	1.0	False	False										AGO2	-
chr8	ENSG00000123908.7	141495053	0.008898580177876909	0.0300082023984828	False	False	141495065	AT	AT	0.0855379922945056	0.0981717957180525	0.38561169250090177	2.0	0.8713092357011484	0.09285516427037233	1.6959674895904115	15.0	1.0	False	False										AGO2	-
chr8	ENSG00000123908.7	141505429	0.00948515639607403	0.0300225885336352	False	False	141505454	CTTT	AAAG	0.08634586172618007	0.10386782948424968	0.4079536543463333	13.0	0.8313051515076995	0.09285516427037233	1.6959674895904115	15.0	1.0	False	False										AGO2	-
chr8	ENSG00000123908.7	141505997	-0.00678874553897859	0.0431324208347112	False	False	141506021	T	A						0.09285516427037233	1.6959674895904115	15.0	1.0	False	False										AGO2	-
chr8	ENSG00000123908.7	141511723	0.029927285081191003	0.0446661434205288	True	False	141511777	AAAAC	GTTTT	0.15782248501422527	0.10026213391482326	0.11872079185819988	8.0	1.5740986038488056	0.09285516427037233	1.6959674895904115	15.0	1.0	False	False										AGO2	-
chr8	ENSG00000123908.7	141512481	-0.00170010569161396	0.0372849397446981	False	False	141512503	A	T						0.09285516427037233	1.6959674895904115	15.0	1.0	False	False										AGO2	-
chr8	ENSG00000123908.7	141523698	-0.0340263390212514	0.0527675465324531	False	False	141523725	T	A						0.09285516427037233	1.6959674895904115	15.0	1.0	False	False										AGO2	-
chr8	ENSG00000123908.7	141540256	0.0156030304583287	0.0360081526729031	False	False	141540270	AC	GT	-0.0716632124899805	0.09827958849286243	0.4675482852565839	2.0	0.7291769693885629	0.09285516427037233	1.6959674895904115	15.0	1.0	False	False										AGO2	-
chr8	ENSG00000123908.7	141540408	0.0048057147706582395	0.027062413241277002	False	False	141540418	G	C	0.0472236884704781	0.10248337083322054	0.6459997863944082	10.0	0.46079366912441844	0.09285516427037233	1.6959674895904115	15.0	1.0	False	False										AGO2	-
chr8	ENSG00000123908.7	141551691	-0.0293982645695789	0.0510422476380711	False	False	141551720	AAAAC	GTTTT	0.03695426209415427	0.09752334921946486	0.7055069857798965	0.0	0.37892732755714775	0.09285516427037233	1.6959674895904115	15.0	1.0	False	False										AGO2	-
chr8	ENSG00000123908.7	141562828	-0.0189684913423866	0.033417849692427004	False	False	141562872	AC	GT	-0.0059395801929178526	0.10976232380719626	0.9569750897278736	22.0	0.05411310536164542	0.09285516427037233	1.6959674895904115	15.0	1.0	False	False										AGO2	-
chr8	ENSG00000123908.7	141604925	0.0128753469591334	0.0344386138169215	False	False	141604953	GT	AC	0.05862438174911285	0.11303296443757152	0.6054741761901933	27.0	0.5186485379801862	0.09285516427037233	1.6959674895904115	15.0	1.0	False	False										AGO2	-
chr8	ENSG00000123908.7	141614926	-0.0055158696878213394	0.0265535050545256	False	False	141614937	A	T	-0.07319796421756869	0.09973174309287916	0.4646974868612693	5.0	0.7339485097477958	0.09285516427037233	1.6959674895904115	15.0	1.0	False	False										AGO2	-
chr8	ENSG00000123908.7	141651395	0.0131974296825426	0.0295678596143103	False	False	141651435	AC	GT	0.061079361941094874	0.1046327597484696	0.5608327538200366	14.0	0.5837498894985254	0.09285516427037233	1.6959674895904115	15.0	1.0	False	False										AGO2	-
chr8	ENSG00000123908.7	141661076	-0.00191291826640203	0.0305202308916339	False	False	141661105	AC	GT	0.06613076923327363	0.1040289843265168	0.5265529875513502	13.0	0.6356956156152436	0.09285516427037233	1.6959674895904115	15.0	1.0	False	False										AGO2	-
chr8	ENSG00000123908.7	141669819	0.0060434944156536295	0.0261505872500822	False	False	141669836	T	A	0.06435008298546425	0.0983287070458984	0.5142880719484687	2.0	0.6544384129390268	0.09285516427037233	1.6959674895904115	15.0	1.0	False	False										AGO2	-
chr8	ENSG00000123908.7	141686480	-0.0028408337291237103	0.0343104802178765	False	False	141686514	AATT	AATT	0.09174577422121433	0.10325783122231982	0.3765579942454425	12.0	0.8885115359791026	0.09285516427037233	1.6959674895904115	15.0	1.0	False	False										AGO2	-
chr8	ENSG00000123908.7	141707516	-0.007277448016515579	0.0290357022067446	False	False	141707554	GT	AC	-0.08697339174800275	0.10805421455851244	0.4231201667073411	20.0	0.8049051312191603	0.09285516427037233	1.6959674895904115	15.0	1.0	False	False										AGO2	-
chr8	ENSG00000123908.7	141713691	0.0112549914622083	0.0456687409854729	False	False	141713714	AAC	GTT	0.16328808290237692	0.09628019635082284	0.09285516427037233	0.0	1.6959674895904115	0.09285516427037233	1.6959674895904115	15.0	1.0	True	False	141462443.0	0.2713094997580689	0.45352209643323227	chr8:141462443						AGO2	-
chr8	ENSG00000169398.15	141604925	-0.0538171308590685	0.0739803504056225	False	False	141604953	GT	AC	-0.24117714759328546	0.1098853472114415	0.03115204616961685	27.0	2.194807166866499	2.370435586350515e-06	5.014187116883161	30.0	0.001847565591796097	False	False										PTK2	-
chr8	ENSG00000169398.15	141614926	-0.00826350599267576	0.0271258160589894	False	False	141614937	A	T	-0.058619860163545284	0.09982803774463406	0.5583872612278049	5.0	0.5872083784066587	2.370435586350515e-06	5.014187116883161	30.0	0.001847565591796097	False	False										PTK2	-
chr8	ENSG00000169398.15	142033087	-0.003925920167043379	0.0371667159631128	False	False	142033097	A	T	0.1017600252558838	0.10428431642010194	0.33175336728704186	14.0	0.9757941438284046	2.370435586350515e-06	5.014187116883161	30.0	0.001847565591796097	False	False										PTK2	-
chr8	ENSG00000169398.15	142034952	-0.18925281828673396	0.123250057723939	False	False	142034991	AC	GT	-0.3601935964125728	0.09888482536038984	0.00045315467675248233	16.0	3.6425568341738215	2.370435586350515e-06	5.014187116883161	30.0	0.001847565591796097	False	False										PTK2	-
chr8	ENSG00000169398.15	142036026	-0.0573873904740246	0.0912321398505777	False	False	142036036	A	T	-0.2613489537667166	0.09750440724550022	0.008628154350362505	7.0	2.6803809299479404	2.370435586350515e-06	5.014187116883161	30.0	0.001847565591796097	False	False										PTK2	-
chr8	ENSG00000169398.15	142043236	0.190848049289817	0.12241042908651101	False	False	142043250	AT	AT	0.3485210194086393	0.095168494041069	0.0004074359019879937	8.0	3.662147046881277	2.370435586350515e-06	5.014187116883161	30.0	0.001847565591796097	False	False										PTK2	-
chr8	ENSG00000169398.15	142053589	0.00781600310686726	0.0359374308510902	False	False	142053631	GT	AC	0.13344083132553078	0.0976517263323136	0.17475857112954998	2.0	1.3664974121545492	2.370435586350515e-06	5.014187116883161	30.0	0.001847565591796097	False	False										PTK2	-
chr8	ENSG00000169398.15	142057080	-0.0049448449770625605	0.0596870101841203	False	False	142057106	AAAG	CTTT						2.370435586350515e-06	5.014187116883161	30.0	0.001847565591796097	False	False										PTK2	-
chr8	ENSG00000169398.15	142059585	0.0018289960056773898	0.0476481818846501	False	False	142059596	T	A						2.370435586350515e-06	5.014187116883161	30.0	0.001847565591796097	False	False										PTK2	-
chr8	ENSG00000169398.15	142101797	0.0116886186607302	0.0333126963540178	False	False	142101883	AAAG	CTTT	0.0864743064173368	0.10115427608563396	0.394726644258582	8.0	0.854875441391429	2.370435586350515e-06	5.014187116883161	30.0	0.001847565591796097	False	False										PTK2	-
chr8	ENSG00000169398.15	141651395	0.0275839979390473	0.0591301351990518	False	False	141651435	AC	GT	0.20724202239839806	0.10255262621956543	0.046235654002522115	14.0	2.020835838515655	2.370435586350515e-06	5.014187116883161	30.0	0.001847565591796097	False	False										PTK2	-
chr8	ENSG00000169398.15	141661076	0.128404940608298	0.0961236990953599	False	False	141661105	AC	GT	0.20452767963916327	0.1020532910798707	0.04799715903790521	13.0	2.0041262508535107	2.370435586350515e-06	5.014187116883161	30.0	0.001847565591796097	False	False										PTK2	-
chr8	ENSG00000169398.15	141669819	-0.0355540874296599	0.0459718438040032	False	False	141669836	T	A	-0.12214815642126735	0.09779510122754463	0.21448850312525425	2.0	1.249021217709661	2.370435586350515e-06	5.014187116883161	30.0	0.001847565591796097	False	False										PTK2	-
chr8	ENSG00000169398.15	141686480	0.148526411569003	0.0977612545667673	False	False	141686514	AATT	AATT	0.2827104272735605	0.09946495650848296	0.005504737248401838	12.0	2.8423118774444873	2.370435586350515e-06	5.014187116883161	30.0	0.001847565591796097	False	False										PTK2	-
chr8	ENSG00000169398.15	141707516	-0.317056947415933	0.0901636446302867	False	False	141707554	GT	AC	-0.3984596995664231	0.09948277224911772	0.00013215965839052742	20.0	4.005313589056691	2.370435586350515e-06	5.014187116883161	30.0	0.001847565591796097	False	False										PTK2	-
chr8	ENSG00000169398.15	141713691	0.0748661888152968	0.0765374441780472	False	False	141713714	AAC	GTT	0.2254401345390109	0.09507774992524756	0.019557999522847803	0.0	2.3711134804542326	2.370435586350515e-06	5.014187116883161	30.0	0.001847565591796097	False	False										PTK2	-
chr8	ENSG00000169398.15	141812183	-0.018014111429328	0.0408933840137601	False	False	141812193	A	T	-0.12091061996362285	0.10293439929841174	0.2431386375892646	12.0	1.174637640941559	2.370435586350515e-06	5.014187116883161	30.0	0.001847565591796097	False	False										PTK2	-
chr8	ENSG00000169398.15	141832450	-0.32646347718883695	0.0971708899440828	False	False	141832484	AC	GT	-0.37558290058232735	0.09361980672990383	0.000117841085893024	7.0	4.011788890633968	2.370435586350515e-06	5.014187116883161	30.0	0.001847565591796097	False	False										PTK2	-
chr8	ENSG00000169398.15	141840175	0.305381456396636	0.0865761243723338	False	False	141840210	AC	GT	0.3772402118834598	0.0921519312926838	8.565427690044909e-05	4.0	4.093676677109533	2.370435586350515e-06	5.014187116883161	30.0	0.001847565591796097	False	False										PTK2	-
chr8	ENSG00000169398.15	141863293	0.232435110352547	0.0999142533630631	False	False	141863304	T	A	0.3228859623782689	0.09609620690986988	0.0011155165889476077	8.0	3.3600281713627744	2.370435586350515e-06	5.014187116883161	30.0	0.001847565591796097	False	False										PTK2	-
chr8	ENSG00000169398.15	141883563	0.261628836474341	0.0978736229974543	False	False	141883574	T	A	0.341011451648219	0.0974795920105637	0.0007203027050472588	12.0	3.49828558588206	2.370435586350515e-06	5.014187116883161	30.0	0.001847565591796097	False	False										PTK2	-
chr8	ENSG00000169398.15	141911328	-0.304735495514886	0.0874329313571877	False	False	141911347	CT	AG	-0.351253955900498	0.09270555636542006	0.0002561591818338297	3.0	3.7889202079317723	2.370435586350515e-06	5.014187116883161	30.0	0.001847565591796097	False	False										PTK2	-
chr8	ENSG00000169398.15	141922345	-0.0016752669518322	0.0443569055391274	False	False	141922375	A	T						2.370435586350515e-06	5.014187116883161	30.0	0.001847565591796097	False	False										PTK2	-
chr8	ENSG00000169398.15	141924519	-0.271036478838934	0.0991255522937764	False	False	141924530	T	A	-0.3951868523821331	0.10022755963688583	0.0001660942735718683	21.0	3.9428960838102265	2.370435586350515e-06	5.014187116883161	30.0	0.001847565591796097	False	False										PTK2	-
chr8	ENSG00000169398.15	141926000	-0.145525433677037	0.090569204608216	False	False	141926033	AAAC	GTTT	-0.1919213140430308	0.0962351991225342	0.04873710355540703	1.0	1.9942943516816705	2.370435586350515e-06	5.014187116883161	30.0	0.001847565591796097	False	False										PTK2	-
chr8	ENSG00000169398.15	141939857	0.109189202660255	0.09048484498102599	False	False	141939867	T	A	0.17404716461613748	0.11222123236431117	0.1250193761391992	28.0	1.550929008256804	2.370435586350515e-06	5.014187116883161	30.0	0.001847565591796097	False	False										PTK2	-
chr8	ENSG00000169398.15	141949081	0.229462220753843	0.0883103429682196	False	False	141949091	T	A	0.2894765107432759	0.09872610670963104	0.004227847652824351	11.0	2.932117151086204	2.370435586350515e-06	5.014187116883161	30.0	0.001847565591796097	False	False										PTK2	-
chr8	ENSG00000169398.15	141951975	-0.226883386113339	0.0963702779415665	False	False	141952001	GTTT	AAAC	-0.28769487658379955	0.0939123802965087	0.002786386276270729	1.0	3.0634393002867477	2.370435586350515e-06	5.014187116883161	30.0	0.001847565591796097	False	False										PTK2	-
chr8	ENSG00000169398.15	141952727	-0.256545944469927	0.09491994827265	False	False	141952745	GT	AC	-0.30427125396080346	0.09573843807679888	0.001977949698252649	6.0	3.178151430846668	2.370435586350515e-06	5.014187116883161	30.0	0.001847565591796097	False	False										PTK2	-
chr8	ENSG00000169398.15	141955692	-0.34312211249789804	0.0882171834352469	True	True	141955712	A	T	-0.4138944201965231	0.08883861284750234	9.358812164220544e-06	0.0	4.6589473532978465	2.370435586350515e-06	5.014187116883161	30.0	0.001847565591796097	False	False										PTK2	-
chr8	ENSG00000169398.15	142017273	0.234379439981625	0.11109020526817301	False	False	142017290	T	A	0.3587914817485727	0.10184422468983977	0.0006930828938451714	21.0	3.522943817788881	2.370435586350515e-06	5.014187116883161	30.0	0.001847565591796097	False	False										PTK2	-
chr8	ENSG00000169398.15	142021827	-0.225835172864752	0.0898687610685061	False	False	142021846	ATTT	AAAT	-0.33454828874955617	0.09285532344557296	0.00048639729401584836	2.0	3.602898318970923	2.370435586350515e-06	5.014187116883161	30.0	0.001847565591796097	False	False										PTK2	-
chr8	ENSG00000104499.2	143819430	0.0140182172923898	0.0640141883476974	False	False	143819451	GT	AC										False	False										GML	+
chr8	ENSG00000104499.2	143849306	-0.0024759490689456897	0.0587974772053422	False	False	143849353	AATG	ATTC										False	False										GML	+
chr8	ENSG00000104499.2	143890445	-0.0060166830336296105	0.0595149258469287	False	False	143890459	GT	AC										False	False										GML	+
chr8	ENSG00000104499.2	143898389	0.0052500557321073	0.0588785659750106	False	False	143898430	AC	GT										False	False										GML	+
chr8	ENSG00000104499.2	143898692	0.0449004480289578	0.0899819164313837	False	False	143898741	AC	GT										False	False										GML	+
chr8	ENSG00000104499.2	143924672	0.0114882307248739	0.0653030637974236	False	False	143924715	AC	GT										False	False										GML	+
chr8	ENSG00000104499.2	143939220	-0.0146333493107156	0.0660546670316543	False	False	143939263	GT	AC										False	False										GML	+
chr8	ENSG00000104499.2	143948811	0.0150064875865524	0.0668723792511987	False	False	143948845	GT	AC										False	False										GML	+
chr8	ENSG00000104499.2	143991733	0.00578572299473378	0.0615668095444748	False	False	143991763	AC	GT										False	False										GML	+
chr8	ENSG00000104499.2	144046013	-0.00741932366293983	0.0603269072935084	False	False	144046027	G	C										False	False										GML	+
chr8	ENSG00000104499.2	144072094	0.0769930587763322	0.115508091009281	True	False	144072129	GT	AC										False	False										GML	+
chr8	ENSG00000104499.2	144083749	0.0400747802897847	0.0861468882653129	False	False	144083764	GTTT	AAAC										False	False										GML	+
chr8	ENSG00000104499.2	144092961	-0.0109668305147017	0.06229340075986901	False	False	144092990	ATT	AAT										False	False										GML	+
chr8	ENSG00000104499.2	144094461	-0.014041095227940002	0.0648250535285182	False	False	144094479	AC	GT										False	False										GML	+
chr8	ENSG00000126233.1	143819430	0.0038840729548794296	0.0734774604022165	False	False	143819451	GT	AC	0.059635239085898524	0.09835756239449052	0.5456424475701385	2.0	0.6063106652309531	0.032324245075221705	2.1726112554367254	9.0	0.7255641258915818	False	False										SLURP1	-
chr8	ENSG00000126233.1	143849306	0.0551625872681367	0.0715357625836905	False	False	143849353	AATG	ATTC	0.21277618354953684	0.09870210260327324	0.03355216560649907	7.0	2.1557411436793505	0.032324245075221705	2.1726112554367254	9.0	0.7255641258915818	False	False										SLURP1	-
chr8	ENSG00000126233.1	143890445	-0.0380993218931056	0.0684660785368251	False	False	143890459	GT	AC	-0.09755669576590296	0.09806292269204107	0.3221466004860893	2.0	0.9948377336485486	0.032324245075221705	2.1726112554367254	9.0	0.7255641258915818	False	False										SLURP1	-
chr8	ENSG00000126233.1	143898389	0.007482369954255941	0.0341574814050435	False	False	143898430	AC	GT	0.09905624865788797	0.0980483266816231	0.3147286789392779	2.0	1.010279848829422	0.032324245075221705	2.1726112554367254	9.0	0.7255641258915818	False	False										SLURP1	-
chr8	ENSG00000126233.1	143898692	0.0448202029566466	0.0699328164447984	False	False	143898741	AC	GT	0.06755161343851697	0.09736709033939807	0.4893504422765637	0.0	0.6937828089865726	0.032324245075221705	2.1726112554367254	9.0	0.7255641258915818	False	False										SLURP1	-
chr8	ENSG00000126233.1	143748851	-0.037167613179096004	0.0622351703998093	False	False	143748891	AC	GT	-0.19428731183492548	0.10899385193103754	0.07840603864699437	24.0	1.7825529458106932	0.032324245075221705	2.1726112554367254	9.0	0.7255641258915818	False	False										SLURP1	-
chr8	ENSG00000126233.1	143767588	-0.0035312882967739705	0.0269163898457167	False	False	143767605	T	A	-0.029006053856699444	0.10536490290834576	0.7837233880350389	15.0	0.2752914211094663	0.032324245075221705	2.1726112554367254	9.0	0.7255641258915818	False	False										SLURP1	-
chr8	ENSG00000126233.1	143791486	-0.0147807535829537	0.0376736146822992	False	False	143791515	AG	CT	-0.06415266084370956	0.09832995948882756	0.5155821873060844	2.0	0.6524223255781847	0.032324245075221705	2.1726112554367254	9.0	0.7255641258915818	False	False										SLURP1	-
chr8	ENSG00000126233.1	143872027	-0.000883880756269075	0.0448598469667814	False	False	143872056	CCGGG	CCCGG						0.032324245075221705	2.1726112554367254	9.0	0.7255641258915818	False	False										SLURP1	-
chr8	ENSG00000126233.1	143893223	-0.0034309087102604397	0.0490374287445159	False	False	143893242	T	A						0.032324245075221705	2.1726112554367254	9.0	0.7255641258915818	False	False										SLURP1	-
chr8	ENSG00000130193.7	143819430	-0.23320018266626	0.0674492269673155	False	False	143819451	GT	AC	-0.3175821414519925	0.09343195350746464	0.000962752086284388	2.0	3.399074187468633	2.6024342317407394e-07	5.552302493896003	10.0	0.00011860924829069233	False	False										THEM6	+
chr8	ENSG00000130193.7	143849306	-0.271418378614739	0.0784962237066608	False	False	143849353	AATG	ATTC	-0.4152592881920221	0.09189388975991104	1.7387712899884343e-05	7.0	4.518899888523166	2.6024342317407394e-07	5.552302493896003	10.0	0.00011860924829069233	False	False										THEM6	+
chr8	ENSG00000130193.7	143890445	0.17970345978959	0.0695036270666309	False	False	143890459	GT	AC	0.3232905089261912	0.0932416865207063	0.0007685041517058298	2.0	3.4672314604090486	2.6024342317407394e-07	5.552302493896003	10.0	0.00011860924829069233	False	False										THEM6	+
chr8	ENSG00000130193.7	143898389	-0.0313538554984981	0.0555806228966269	False	False	143898430	AC	GT	-0.21026757455552555	0.0963301134041262	0.031323377565131184	2.0	2.1827813455736984	2.6024342317407394e-07	5.552302493896003	10.0	0.00011860924829069233	False	False										THEM6	+
chr8	ENSG00000130193.7	143898692	-0.0907232417591055	0.0608707929791659	False	False	143898741	AC	GT	-0.24246791762125455	0.09467786531303132	0.011858839106784841	0.0	2.560977867631344	2.6024342317407394e-07	5.552302493896003	10.0	0.00011860924829069233	False	False										THEM6	+
chr8	ENSG00000130193.7	143748851	0.0692364982453414	0.0618917685115563	False	False	143748891	AC	GT	0.013415711611653957	0.11110111169905038	0.904186290956154	24.0	0.12075227157037192	2.6024342317407394e-07	5.552302493896003	10.0	0.00011860924829069233	False	False										THEM6	+
chr8	ENSG00000130193.7	143767588	0.0372814255597183	0.0487250487421156	False	False	143767605	T	A	-0.0261479115511734	0.10537321432368704	0.8045869737638982	15.0	0.24814571443983713	2.6024342317407394e-07	5.552302493896003	10.0	0.00011860924829069233	False	False										THEM6	+
chr8	ENSG00000130193.7	143791486	0.00490870993036191	0.0323786702303863	False	False	143791515	AG	CT	0.08977516500675291	0.09813505750809233	0.3624268108093256	2.0	0.9148123747657655	2.6024342317407394e-07	5.552302493896003	10.0	0.00011860924829069233	False	False										THEM6	+
chr8	ENSG00000130193.7	143872027	0.00171388105331926	0.0452449005673313	False	False	143872056	CCGGG	CCCGG						2.6024342317407394e-07	5.552302493896003	10.0	0.00011860924829069233	False	False										THEM6	+
chr8	ENSG00000130193.7	143893223	-0.009964865290455259	0.0491758357966085	False	False	143893242	T	A						2.6024342317407394e-07	5.552302493896003	10.0	0.00011860924829069233	False	False										THEM6	+
chr8	ENSG00000130193.7	143721868	0.0058148088266845605	0.0366787614702659	False	False	143721886	AG	CT	0.09298707746387136	0.09907260081338327	0.3501880582729009	4.0	0.9385751125987414	2.6024342317407394e-07	5.552302493896003	10.0	0.00011860924829069233	False	False										THEM6	+
chr8	ENSG00000160886.9	143849306	-0.44030630768660906	0.0731417047329635	False	False	143849353	AATG	ATTC	-0.4904295014183102	0.08803286168305581	2.2239506896998304e-07	7.0	5.570982154186929	2.560291622492846e-10	7.009460413166236	7.0	2.2242631943161313e-07	False	False										LY6K	+
chr8	ENSG00000160886.9	143748851	0.00324119991380178	0.0438553828366706	False	False	143748891	AC	GT	-0.07198066943794916	0.1108228919184846	0.5178458887392198	24.0	0.6495108383464158	2.560291622492846e-10	7.009460413166236	7.0	2.2242631943161313e-07	False	False										LY6K	+
chr8	ENSG00000160886.9	143767588	-0.0321143825524132	0.0473153412081749	False	False	143767605	T	A	-0.04737504648694312	0.10529089888760353	0.6538324391490014	15.0	0.44994436354385464	2.560291622492846e-10	7.009460413166236	7.0	2.2242631943161313e-07	False	False										LY6K	+
chr8	ENSG00000160886.9	143771121	-0.476316351072919	0.0732815659910885	False	False	143771143	AC	GT	-0.4530059557622818	0.09195197659902173	3.5793880032136634e-06	11.0	4.926549406737835	2.560291622492846e-10	7.009460413166236	7.0	2.2242631943161313e-07	False	False										LY6K	+
chr8	ENSG00000160886.9	143791486	-0.00695461089137988	0.0279673086812777	False	False	143791515	AG	CT	-0.020478571597458056	0.09851226467950434	0.8357343973899312	2.0	0.20787839630001584	2.560291622492846e-10	7.009460413166236	7.0	2.2242631943161313e-07	False	False										LY6K	+
chr8	ENSG00000160886.9	143872027	0.00308058490359816	0.05474831365697701	False	False	143872056	CCGGG	CCCGG						2.560291622492846e-10	7.009460413166236	7.0	2.2242631943161313e-07	False	False										LY6K	+
chr8	ENSG00000160886.9	143721868	0.0578264864296929	0.0530837867974658	False	False	143721886	AG	CT	0.2065449653597743	0.09735813122532913	0.03632705814042207	4.0	2.1214968155226734	2.560291622492846e-10	7.009460413166236	7.0	2.2242631943161313e-07	False	False										LY6K	+
chr8	ENSG00000167653.4	143819430	-0.16713100640719	0.0688815668840958	True	False	143819451	GT	AC	-0.14195098934970488	0.09753515256884347	0.1486044088285523	2.0	1.4553828605487777	0.008462967923395664	2.6989925320269714	11.0	0.38199297329497567	False	False										PSCA	+
chr8	ENSG00000167653.4	143849306	-0.140479833804642	0.0675104844184127	False	False	143849353	AATG	ATTC	-0.1412478905147292	0.1000025016740724	0.16098720187869728	7.0	1.4124435704127036	0.008462967923395664	2.6989925320269714	11.0	0.38199297329497567	False	False										PSCA	+
chr8	ENSG00000167653.4	143767588	0.00384098751557933	0.0309042091996167	False	False	143767605	T	A	-0.03973833114306781	0.10532599473581286	0.7068471109671342	15.0	0.37728892324010505	0.008462967923395664	2.6989925320269714	11.0	0.38199297329497567	False	False										PSCA	+
chr8	ENSG00000167653.4	143771121	-0.12868711678703598	0.0830229283967873	False	False	143771143	AC	GT	-0.1355414757876641	0.10219029538912183	0.18793292359281225	11.0	1.3263634797369663	0.008462967923395664	2.6989925320269714	11.0	0.38199297329497567	False	False										PSCA	+
chr8	ENSG00000167653.4	143791486	-0.008348262394471	0.0334601354072775	False	False	143791515	AG	CT	0.01399110931646124	0.09852328337795954	0.8873509675704709	2.0	0.14200815113710638	0.008462967923395664	2.6989925320269714	11.0	0.38199297329497567	False	False										PSCA	+
chr8	ENSG00000167653.4	143721868	0.0179755364788764	0.0475421719343018	False	False	143721886	AG	CT	0.1825248119437944	0.09783218066926536	0.06498643700781408	4.0	1.8656929723445879	0.008462967923395664	2.6989925320269714	11.0	0.38199297329497567	False	False										PSCA	+
chr8	ENSG00000167653.4	143662189	0.0517356079348537	0.0464652808906504	False	False	143662200	T	A	0.09714284488299813	0.10211259356777326	0.3438506428703429	10.0	0.9513306977020748	0.008462967923395664	2.6989925320269714	11.0	0.38199297329497567	False	False										PSCA	+
chr8	ENSG00000167653.4	143670712	-0.0119608449029003	0.0455437811193477	False	False	143670749	GT	AC	0.055902239603987214	0.10704360157974817	0.6028318436289397	18.0	0.522238029914751	0.008462967923395664	2.6989925320269714	11.0	0.38199297329497567	False	False										PSCA	+
chr8	ENSG00000167653.4	143673962	0.0319709652630051	0.0395578283393625	False	False	143673976	AAAG	CTTT	0.013121167401150824	0.10100655843355986	0.8969085539481907	7.0	0.12990411320450712	0.008462967923395664	2.6989925320269714	11.0	0.38199297329497567	False	False										PSCA	+
chr8	ENSG00000167653.4	143674377	-0.0554858578384525	0.0440405007956761	False	False	143674410	GTTT	AAAC	-0.15040755897231206	0.09741202484552287	0.12564685171948692	2.0	1.5440348274335753	0.008462967923395664	2.6989925320269714	11.0	0.38199297329497567	False	False										PSCA	+
chr8	ENSG00000167656.4	143819430	-0.00206042621157566	0.0266700557627422	False	False	143819451	GT	AC	-0.005296877064332181	0.09853154554215557	0.9572319553731976	2.0	0.05375818510901135	0.0061766356291088325	2.804339358524611	11.0	0.3147264518060468	False	False										LY6D	-
chr8	ENSG00000167656.4	143849306	-0.0021429690493290103	0.0337100956841443	False	False	143849353	AATG	ATTC	0.1078834963363206	0.10042568331644047	0.2853431939537585	7.0	1.0742620092151192	0.0061766356291088325	2.804339358524611	11.0	0.3147264518060468	False	False										LY6D	-
chr8	ENSG00000167656.4	143890445	0.00511209024444111	0.0552812773715448	False	False	143890459	GT	AC	-0.03833251164288018	0.09846050997617482	0.6978442041816222	2.0	0.3893186380220432	0.0061766356291088325	2.804339358524611	11.0	0.3147264518060468	False	False										LY6D	-
chr8	ENSG00000167656.4	143898389	0.0105279659275335	0.0416189740807035	False	False	143898430	AC	GT	0.01366543180176765	0.0985237271690346	0.8899565086557829	2.0	0.13870193703007422	0.0061766356291088325	2.804339358524611	11.0	0.3147264518060468	False	False										LY6D	-
chr8	ENSG00000167656.4	143898692	-0.00129410158219919	0.0294345921384119	False	False	143898741	AC	GT	-0.015380489634251409	0.0975784636923445	0.8750575698449007	0.0	0.15762176460109692	0.0061766356291088325	2.804339358524611	11.0	0.3147264518060468	False	False										LY6D	-
chr8	ENSG00000167656.4	143924672	-0.0158796354583148	0.0485347601429096	False	False	143924715	AC	GT	0.0069455243026349785	0.10976161242691436	0.9496970683419016	22.0	0.06327826413136661	0.0061766356291088325	2.804339358524611	11.0	0.3147264518060468	False	False										LY6D	-
chr8	ENSG00000167656.4	143939220	0.00664947916672732	0.0320487952792339	False	False	143939263	GT	AC	0.07213820317123901	0.10755183064421188	0.5041901263110297	19.0	0.6707296634482834	0.0061766356291088325	2.804339358524611	11.0	0.3147264518060468	False	False										LY6D	-
chr8	ENSG00000167656.4	143948811	-0.0035801412078604296	0.0256552309231537	False	False	143948845	GT	AC	-0.01982367792239566	0.10597895815073356	0.8520448625426577	16.0	0.1870529609679735	0.0061766356291088325	2.804339358524611	11.0	0.3147264518060468	False	False										LY6D	-
chr8	ENSG00000167656.4	143767588	-0.0734024429394236	0.105234743825792	True	False	143767605	T	A	-0.28347735870725305	0.10108525483748626	0.0061766356291088325	15.0	2.804339358524611	0.0061766356291088325	2.804339358524611	11.0	0.3147264518060468	True	False	143903476.0	0.004851979238812677	0.16261339861478874	chr8:143903476						LY6D	-
chr8	ENSG00000167656.4	143771121	0.0176768520066046	0.0693466212225381	False	False	143771143	AC	GT	0.0770270181728054	0.10283568997519556	0.4557094102783827	11.0	0.7490300127454259	0.0061766356291088325	2.804339358524611	11.0	0.3147264518060468	False	False										LY6D	-
chr8	ENSG00000167656.4	143791486	0.0018006672731354198	0.0241324783082622	False	False	143791515	AG	CT	0.032460538608926115	0.09848100272341803	0.7423623835645872	2.0	0.3296121862212441	0.0061766356291088325	2.804339358524611	11.0	0.3147264518060468	False	False										LY6D	-
chr8	ENSG00000167656.4	143872027	0.00331600389786253	0.0467805004006044	False	False	143872056	CCGGG	CCCGG						0.0061766356291088325	2.804339358524611	11.0	0.3147264518060468	False	False										LY6D	-
chr8	ENSG00000167656.4	143893223	-0.0022347072245473302	0.0652693296622941	False	False	143893242	T	A						0.0061766356291088325	2.804339358524611	11.0	0.3147264518060468	False	False										LY6D	-
chr8	ENSG00000180155.14	143819430	-0.120842968136479	0.0772492433241227	False	False	143819451	GT	AC	-0.2116810030261244	0.09630005459060717	0.030177840515166105	2.0	2.1981400106783653	0.0030742160495927885	3.0356654960694613	12.0	0.21471335248704596	False	False										LYNX1	-
chr8	ENSG00000180155.14	143890445	-0.15058694303292	0.087610000191176	False	False	143890459	GT	AC	-0.10739913396166344	0.0979630119431494	0.2754939914973336	2.0	1.0963233145994948	0.0030742160495927885	3.0356654960694613	12.0	0.21471335248704596	False	False										LYNX1	-
chr8	ENSG00000180155.14	143898389	0.105453017368829	0.062577232937926	False	False	143898430	AC	GT	0.13405756954138548	0.09764352483508557	0.17275632049123826	2.0	1.3729284124861447	0.0030742160495927885	3.0356654960694613	12.0	0.21471335248704596	False	False										LYNX1	-
chr8	ENSG00000180155.14	143898692	0.0280628644805451	0.0782820351898784	False	False	143898741	AC	GT	-0.0622878366486402	0.09740050969875594	0.5238891017599698	0.0	0.6395021631948994	0.0030742160495927885	3.0356654960694613	12.0	0.21471335248704596	False	False										LYNX1	-
chr8	ENSG00000180155.14	143924672	0.16800768846987602	0.0768672513975304	True	False	143924715	AC	GT	0.1986020517801836	0.10757777937289664	0.06843890043123838	22.0	1.8461252215642945	0.0030742160495927885	3.0356654960694613	12.0	0.21471335248704596	False	False										LYNX1	-
chr8	ENSG00000180155.14	143939220	-0.103479512915448	0.0749934381896617	False	False	143939263	GT	AC	-0.09625480665801744	0.10733207610220552	0.37233220097595743	19.0	0.8967944174149777	0.0030742160495927885	3.0356654960694613	12.0	0.21471335248704596	False	False										LYNX1	-
chr8	ENSG00000180155.14	143948811	0.0559420979926794	0.0471317083380062	False	False	143948845	GT	AC	0.15144503698250394	0.10477715253853197	0.15185721568666208	16.0	1.4454013428815962	0.0030742160495927885	3.0356654960694613	12.0	0.21471335248704596	False	False										LYNX1	-
chr8	ENSG00000180155.14	143748851	0.000257144311254178	0.0251338249158111	False	False	143748891	AC	GT	0.01724604502295103	0.11109458621178954	0.8770202880281124	24.0	0.1552374927620087	0.0030742160495927885	3.0356654960694613	12.0	0.21471335248704596	False	False										LYNX1	-
chr8	ENSG00000180155.14	143767588	-0.00719898540904995	0.0359877809482088	False	False	143767605	T	A	-0.13340272635946668	0.10446709809525148	0.20489298131050088	15.0	1.2769831726141387	0.0030742160495927885	3.0356654960694613	12.0	0.21471335248704596	False	False										LYNX1	-
chr8	ENSG00000180155.14	143771121	0.043062104738067	0.0824117987630981	False	False	143771143	AC	GT	-0.027042633836612876	0.10310440360176848	0.79367644431131	11.0	0.2622839848922712	0.0030742160495927885	3.0356654960694613	12.0	0.21471335248704596	False	False										LYNX1	-
chr8	ENSG00000180155.14	143791486	0.0175483617525223	0.0436100602812718	False	False	143791515	AG	CT	0.15428460041497907	0.09735313868785424	0.11607889984591807	2.0	1.5847932844740176	0.0030742160495927885	3.0356654960694613	12.0	0.21471335248704596	False	False										LYNX1	-
chr8	ENSG00000180155.14	143872027	-0.12201545468580699	0.11386808090224301	False	False	143872056	CCGGG	CCCGG						0.0030742160495927885	3.0356654960694613	12.0	0.21471335248704596	False	False										LYNX1	-
chr8	ENSG00000180155.14	143893223	-0.0311945638313048	0.0730484960571331	False	False	143893242	T	A						0.0030742160495927885	3.0356654960694613	12.0	0.21471335248704596	False	False										LYNX1	-
chr8	ENSG00000197353.3	143849306	-0.0784339902050808	0.0643474305404072	False	False	143849353	AATG	ATTC	-0.06794799087164259	0.10078179452418667	0.5017657319426545	7.0	0.674208979830536	0.004993602760005768	2.869198942402625	10.0	0.2583096727474609	False	False										LYPD2	-
chr8	ENSG00000197353.3	143890445	0.0139040828358477	0.0544821044442443	False	False	143890459	GT	AC	0.008801641031963145	0.09852911112448938	0.9289928362123576	2.0	0.08933036065698861	0.004993602760005768	2.869198942402625	10.0	0.2583096727474609	False	False										LYPD2	-
chr8	ENSG00000197353.3	143898389	-0.0139054183605988	0.0401729687243722	False	False	143898430	AC	GT	-0.15363776200073367	0.09736306979585176	0.11763474623272367	2.0	1.577988063881687	0.004993602760005768	2.869198942402625	10.0	0.2583096727474609	False	False										LYPD2	-
chr8	ENSG00000197353.3	143898692	-0.0803571887852431	0.0573601449795418	False	False	143898741	AC	GT	-0.13193613618796465	0.09673689678552462	0.17552648972591445	0.0	1.3638657076263287	0.004993602760005768	2.869198942402625	10.0	0.2583096727474609	False	False										LYPD2	-
chr8	ENSG00000197353.3	143924672	-0.0260039583047916	0.0442442869887143	False	False	143924715	AC	GT	-0.08161922362494728	0.10939804090308043	0.4577295738986702	22.0	0.7460757336345412	0.004993602760005768	2.869198942402625	10.0	0.2583096727474609	False	False										LYPD2	-
chr8	ENSG00000197353.3	143748851	-0.00030399193100153903	0.0268991581790997	False	False	143748891	AC	GT	0.02043854584186528	0.11108790123385004	0.8544847721473503	24.0	0.1839853450722802	0.004993602760005768	2.869198942402625	10.0	0.2583096727474609	False	False										LYPD2	-
chr8	ENSG00000197353.3	143767588	0.00682729542853352	0.0402587736407509	False	False	143767605	T	A	-0.06813492560710582	0.1051642964293128	0.5187053417980142	15.0	0.6478902814027133	0.004993602760005768	2.869198942402625	10.0	0.2583096727474609	False	False										LYPD2	-
chr8	ENSG00000197353.3	143771121	-0.030472700648486	0.049495627143507005	False	False	143771143	AC	GT	-0.12003666706950444	0.10239635125640956	0.2440491714063695	11.0	1.1722748476546978	0.004993602760005768	2.869198942402625	10.0	0.2583096727474609	False	False										LYPD2	-
chr8	ENSG00000197353.3	143791486	-0.0442687981708241	0.0583342572706238	False	False	143791515	AG	CT	-0.1827102615035541	0.09687430352227187	0.0621046358779738	2.0	1.886054968762156	0.004993602760005768	2.869198942402625	10.0	0.2583096727474609	False	False										LYPD2	-
chr8	ENSG00000197353.3	143872027	-0.00667883471472679	0.054330510983481	False	False	143872056	CCGGG	CCCGG						0.004993602760005768	2.869198942402625	10.0	0.2583096727474609	False	False										LYPD2	-
chr8	ENSG00000197353.3	143893223	-0.0122603676799544	0.0528701677010716	False	False	143893242	T	A						0.004993602760005768	2.869198942402625	10.0	0.2583096727474609	False	False										LYPD2	-
chr8	ENSG00000160882.7	143890445	0.00298172497214442	0.0382969378881162	False	False	143890459	GT	AC	-0.12114579678556275	0.09780720563927288	0.21830228832218387	2.0	1.2386183205393473	0.21830228832218387	1.2386183205393473	8.0	1.0	True	False	144051725.0	0.3370996777088008	0.5119098896885974	chr8:144051725						CYP11B1	-
chr8	ENSG00000160882.7	143898389	0.00029368213272488504	0.0256407078382266	False	False	143898430	AC	GT	0.05084452520867119	0.0984054834220987	0.6064844898788178	2.0	0.516683861920373	0.21830228832218387	1.2386183205393473	8.0	1.0	False	False										CYP11B1	-
chr8	ENSG00000160882.7	143898692	0.00192303687467919	0.034953896024549	False	False	143898741	AC	GT	0.11430163539048735	0.09695041128855317	0.2410747563474324	0.0	1.1789700927651745	0.21830228832218387	1.2386183205393473	8.0	1.0	False	False										CYP11B1	-
chr8	ENSG00000160882.7	143924672	0.0133477423973628	0.0297998229096098	False	False	143924715	AC	GT	0.04916503184399503	0.10963151862136293	0.6549919119934698	22.0	0.4484570902807386	0.21830228832218387	1.2386183205393473	8.0	1.0	False	False										CYP11B1	-
chr8	ENSG00000160882.7	143939220	-0.0110076327286052	0.0330038189524619	False	False	143939263	GT	AC	-0.1041114421908218	0.10724677084123088	0.3343875825604682	19.0	0.9707652862103359	0.21830228832218387	1.2386183205393473	8.0	1.0	False	False										CYP11B1	-
chr8	ENSG00000160882.7	143948811	-0.00320716848847157	0.0273730708014592	False	False	143948845	GT	AC	-0.051208353552827636	0.10586071538627764	0.6297632380574104	16.0	0.48373330338806303	0.21830228832218387	1.2386183205393473	8.0	1.0	False	False										CYP11B1	-
chr8	ENSG00000160882.7	143991733	-0.00204598578801807	0.029845327646072003	False	False	143991763	AC	GT	-0.05590897128392643	0.10704356116881036	0.6027881118577727	18.0	0.5223011143636803	0.21830228832218387	1.2386183205393473	8.0	1.0	False	False										CYP11B1	-
chr8	ENSG00000160882.7	144046013	0.0139175521068204	0.0310280182984854	True	False	144046027	G	C	0.0717363097068623	0.09827907074401557	0.4670931232338576	2.0	0.7299245827599615	0.21830228832218387	1.2386183205393473	8.0	1.0	False	False										CYP11B1	-
chr8	ENSG00000160882.7	143872027	-0.00314883174507248	0.0462764257064473	False	False	143872056	CCGGG	CCCGG						0.21830228832218387	1.2386183205393473	8.0	1.0	False	False										CYP11B1	-
chr8	ENSG00000160882.7	143893223	-0.0138515013166887	0.0555423766741099	False	False	143893242	T	A						0.21830228832218387	1.2386183205393473	8.0	1.0	False	False										CYP11B1	-
chr8	ENSG00000160932.6	144046013	0.012594793417396999	0.0343852347478278	False	False	144046027	G	C	0.13420374069697558	0.09764157537930664	0.1722842610385277	2.0	1.374452841175867	0.024219511676471968	2.2891039072724397	10.0	0.6567708690022539	False	False										LY6E	+
chr8	ENSG00000160932.6	144072094	-0.0608912309487487	0.0502683334883571	False	False	144072129	GT	AC	-0.06345764923786992	0.1040470799975332	0.5434357694570593	13.0	0.6098936100789605	0.024219511676471968	2.2891039072724397	10.0	0.6567708690022539	False	False										LY6E	+
chr8	ENSG00000160932.6	144083749	-0.0155456326700635	0.0411443267909257	False	False	144083764	GTTT	AAAC	-0.06754096027277517	0.0978341521837532	0.4915045213976966	1.0	0.6903617884470342	0.024219511676471968	2.2891039072724397	10.0	0.6567708690022539	False	False										LY6E	+
chr8	ENSG00000160932.6	144092961	0.117125439150451	0.0722408599435197	False	False	144092990	ATT	AAT	0.15416560198752222	0.09735496891512176	0.1163639254157063	2.0	1.5835411762283074	0.024219511676471968	2.2891039072724397	10.0	0.6567708690022539	False	False										LY6E	+
chr8	ENSG00000160932.6	144094461	0.139362411776505	0.0749621179694349	True	False	144094479	AC	GT	0.17716226765111806	0.09941736035525817	0.07784558594727872	7.0	1.7820053461291478	0.024219511676471968	2.2891039072724397	10.0	0.6567708690022539	False	False										LY6E	+
chr8	ENSG00000160932.6	144065596	-0.0103092803954021	0.0412529255635492	False	False	144065618	AAAT	ATTT						0.024219511676471968	2.2891039072724397	10.0	0.6567708690022539	False	False										LY6E	+
chr8	ENSG00000160932.6	144098372	-0.0273474395050276	0.0473274271321163	False	False	144098404	GT	AC	-0.0642660470929422	0.10185108999534602	0.5295527034382033	9.0	0.6309804548569757	0.024219511676471968	2.2891039072724397	10.0	0.6567708690022539	False	False										LY6E	+
chr8	ENSG00000160932.6	144127275	0.00926703654971923	0.0356183526860352	False	False	144127290	T	A	0.04844213923747477	0.1064752083364788	0.6502572451639101	17.0	0.4549616760024532	0.024219511676471968	2.2891039072724397	10.0	0.6567708690022539	False	False										LY6E	+
chr8	ENSG00000160932.6	144142919	-0.00453403110596865	0.0270296429882053	False	False	144142948	GGTT	AACC	-0.0012789382198849508	0.099999918215818	0.989821300177988	5.0	0.012789392658549677	0.024219511676471968	2.2891039072724397	10.0	0.6567708690022539	False	False										LY6E	+
chr8	ENSG00000160932.6	144150172	-0.0266701366101442	0.063565228444685	False	False	144150182	T	A						0.024219511676471968	2.2891039072724397	10.0	0.6567708690022539	False	False										LY6E	+
chr8	ENSG00000160932.6	144201271	-0.00270976449518975	0.0308985291482002	False	False	144201292	AAAAT	ATTTT	-0.07186203038394609	0.1017981995066863	0.4819435545469461	9.0	0.7059263398782024	0.024219511676471968	2.2891039072724397	10.0	0.6567708690022539	False	False										LY6E	+
chr8	ENSG00000177335.6	144046013	0.00404737392959209	0.0238832950516222	False	False	144046027	G	C	0.034066002246474436	0.09847573785716984	0.7300986980585557	2.0	0.3459329474218725	0.0029189933212476395	3.0543803404152574	14.0	0.22906972074133294	False	False										C8orf31	+
chr8	ENSG00000177335.6	144072094	-0.000260591362051667	0.0371496203989555	False	False	144072129	GT	AC	0.048940641367905234	0.10413227445347208	0.6394776620220417	13.0	0.469985329954285	0.0029189933212476395	3.0543803404152574	14.0	0.22906972074133294	False	False										C8orf31	+
chr8	ENSG00000177335.6	144083749	0.00592799183014419	0.0302898220668737	False	False	144083764	GTTT	AAAC	0.00984072531715794	0.09805331948864676	0.9202509790267804	1.0	0.10036096042926279	0.0029189933212476395	3.0543803404152574	14.0	0.22906972074133294	False	False										C8orf31	+
chr8	ENSG00000177335.6	144092961	0.0150879980404914	0.0425109394162232	False	False	144092990	ATT	AAT	0.007284528106695942	0.09853031348887584	0.9412080046772416	2.0	0.07393184745645179	0.0029189933212476395	3.0543803404152574	14.0	0.22906972074133294	False	False										C8orf31	+
chr8	ENSG00000177335.6	144094461	0.00896823735283866	0.0366069620644738	False	False	144094479	AC	GT	0.03296124333157782	0.1009603658563968	0.7447596500422942	7.0	0.32647705911110675	0.0029189933212476395	3.0543803404152574	14.0	0.22906972074133294	False	False										C8orf31	+
chr8	ENSG00000177335.6	144065596	0.00269147171807691	0.0409214641917625	False	False	144065618	AAAT	ATTT						0.0029189933212476395	3.0543803404152574	14.0	0.22906972074133294	False	False										C8orf31	+
chr8	ENSG00000177335.6	144098372	0.00291285158003732	0.0288352399895048	False	False	144098404	GT	AC	0.058239824026396686	0.10188883458708477	0.568927809947863	9.0	0.5716016309580898	0.0029189933212476395	3.0543803404152574	14.0	0.22906972074133294	False	False										C8orf31	+
chr8	ENSG00000177335.6	144127275	-0.18530217468714003	0.0887663759167334	True	False	144127290	T	A	-0.2585024506095609	0.10297707616861604	0.013891496448375779	17.0	2.510291224294284	0.0029189933212476395	3.0543803404152574	14.0	0.22906972074133294	False	False										C8orf31	+
chr8	ENSG00000177335.6	144142919	0.0169946460597846	0.0649130796275815	False	False	144142948	GGTT	AACC	0.08966371599111894	0.09959720970161078	0.37014305250198254	5.0	0.900263333277587	0.0029189933212476395	3.0543803404152574	14.0	0.22906972074133294	False	False										C8orf31	+
chr8	ENSG00000177335.6	144147566	-0.0511340908316621	0.0666550473135342	False	False	144147602	CTTTT	AAAAG	-0.2546878333682431	0.09768410705307716	0.01055261738650592	7.0	2.60725967664174	0.0029189933212476395	3.0543803404152574	14.0	0.22906972074133294	False	False										C8orf31	+
chr8	ENSG00000177335.6	144150172	-0.0542184445227771	0.0955196758976767	False	False	144150182	T	A						0.0029189933212476395	3.0543803404152574	14.0	0.22906972074133294	False	False										C8orf31	+
chr8	ENSG00000177335.6	144205829	0.0029820514665395603	0.0243904636509599	False	False	144205873	AC	GT	0.07355333822837512	0.09923419176973576	0.4602862587299561	4.0	0.7412096266078247	0.0029189933212476395	3.0543803404152574	14.0	0.22906972074133294	False	False										C8orf31	+
chr8	ENSG00000177335.6	144213830	-0.0046289589208015295	0.0465400278189651	False	False	144213840	T	A						0.0029189933212476395	3.0543803404152574	14.0	0.22906972074133294	False	False										C8orf31	+
chr8	ENSG00000177335.6	144217447	0.0412833314313767	0.0637405737736691	False	False	144217479	A	T	0.2469706390436788	0.10636408848233983	0.022687037438949814	22.0	2.3219363092147836	0.0029189933212476395	3.0543803404152574	14.0	0.22906972074133294	False	False										C8orf31	+
chr8	ENSG00000177335.6	144218130	-0.000825613907905357	0.0398332204554229	False	False	144218147	T	A						0.0029189933212476395	3.0543803404152574	14.0	0.22906972074133294	False	False										C8orf31	+
chr8	ENSG00000177335.6	144225188	-0.013390021922086999	0.0369481783638312	False	False	144225263	AGAT	ATCT	-0.13447791010846585	0.09763791300140776	0.17140139686734626	2.0	1.3773124186557217	0.0029189933212476395	3.0543803404152574	14.0	0.22906972074133294	False	False										C8orf31	+
chr8	ENSG00000177335.6	144238908	-0.0062880416707037	0.0248147179389619	False	False	144238920	GT	AC	-0.04510816963681264	0.09749067125247053	0.6445424926704564	0.0	0.4626921638481338	0.0029189933212476395	3.0543803404152574	14.0	0.22906972074133294	False	False										C8orf31	+
chr8	ENSG00000253633.1	103440976	0.0140993591831829	0.0365183861410002	False	False	103440994	ATTTT	AAAAT	0.12228706649214748	0.09685757208488427	0.2095495008843596	0.0	1.2625452389512433	0.1442853144590553	1.473124962632264	19.0	1.0	False	False										KB-1980E6.3	+
chr8	ENSG00000253633.1	103447514	0.00735847645566265	0.029554844871764997	False	False	103447557	AC	GT	0.05720735513589378	0.10893025939073492	0.6008456164990594	21.0	0.5251741385347289	0.1442853144590553	1.473124962632264	19.0	1.0	False	False										KB-1980E6.3	+
chr8	ENSG00000253633.1	103449793	-0.00761472971700649	0.0336130343221325	False	False	103449820	GTTT	AAAC	-0.1075687680085917	0.09796120493006724	0.2747319684118133	2.0	1.0980751827765198	0.1442853144590553	1.473124962632264	19.0	1.0	False	False										KB-1980E6.3	+
chr8	ENSG00000253633.1	103458188	0.0119220838710155	0.0396920376953269	False	False	103458203	AT	AT	0.15513447490680854	0.10530978623130884	0.1442853144590553	17.0	1.473124962632264	0.1442853144590553	1.473124962632264	19.0	1.0	True	False	103565579.0	0.2571226278631542	0.44078556498882415	chr8:103565579						KB-1980E6.3	+
chr8	ENSG00000253633.1	103460263	-0.0006542875871786139	0.0296202860119543	False	False	103460283	A	T	-0.06156947205952407	0.10349843903608684	0.5533662794616839	12.0	0.5948830980731663	0.1442853144590553	1.473124962632264	19.0	1.0	False	False										KB-1980E6.3	+
chr8	ENSG00000253633.1	103462025	-0.00130158079181916	0.0273076452420371	False	False	103462055	ATTT	AAAT	-0.0016614362390524676	0.10153447637669144	0.9869781907024162	8.0	0.016363271849539687	0.1442853144590553	1.473124962632264	19.0	1.0	False	False										KB-1980E6.3	+
chr8	ENSG00000253633.1	103464321	0.00234917401855074	0.0254114351767759	False	False	103464369	CCTT	AAGG	0.035779553546846615	0.1004394296366584	0.7224262499618753	6.0	0.35623015459446405	0.1442853144590553	1.473124962632264	19.0	1.0	False	False										KB-1980E6.3	+
chr8	ENSG00000253633.1	103484844	0.00123638613325145	0.0409683748901733	False	False	103484856	A	T						0.1442853144590553	1.473124962632264	19.0	1.0	False	False										KB-1980E6.3	+
chr8	ENSG00000253633.1	103492553	0.0174911099072145	0.0345056694601126	False	False	103492578	ATTT	AAAT	0.060270003701777076	0.10135003784749444	0.5534475341593975	8.0	0.5946717434133357	0.1442853144590553	1.473124962632264	19.0	1.0	False	False										KB-1980E6.3	+
chr8	ENSG00000253633.1	103494907	-0.00879678005456838	0.0332207177282439	False	False	103494925	CT	AG	-0.0964305005888522	0.09760108953502944	0.3254425988005438	1.0	0.9880063946852038	0.1442853144590553	1.473124962632264	19.0	1.0	False	False										KB-1980E6.3	+
chr8	ENSG00000253633.1	103517098	-0.00620341448319375	0.031098448233737006	False	False	103517140	GTTTT	AAAAC	-0.0546711511473874	0.09838556337148482	0.5796328314874031	2.0	0.5556826558075368	0.1442853144590553	1.473124962632264	19.0	1.0	False	False										KB-1980E6.3	+
chr8	ENSG00000253633.1	103523718	-0.0272437125121975	0.0481346516748389	False	False	103523770	AGAT	ATCT	-0.09153883282990333	0.10110832417443306	0.3675211317761974	8.0	0.9053540702739731	0.1442853144590553	1.473124962632264	19.0	1.0	False	False										KB-1980E6.3	+
chr8	ENSG00000253633.1	103531445	-0.00233391542833817	0.0406541100514509	False	False	103531480	GT	AC	0.014499053995096085	0.10258705045155543	0.8879052430050238	10.0	0.14133415407964145	0.1442853144590553	1.473124962632264	19.0	1.0	False	False										KB-1980E6.3	+
chr8	ENSG00000253633.1	103534193	-0.0149175919454522	0.0393295715691418	False	False	103534222	AAAAT	ATTTT	-0.08360408433723535	0.09866810861503304	0.3987970676566659	3.0	0.8473263094910228	0.1442853144590553	1.473124962632264	19.0	1.0	False	False										KB-1980E6.3	+
chr8	ENSG00000253633.1	103541480	0.0142321972818206	0.0398383627534815	False	False	103541495	A	T	0.08229753887619617	0.09819868481782576	0.4039310303983927	2.0	0.8380717015596619	0.1442853144590553	1.473124962632264	19.0	1.0	False	False										KB-1980E6.3	+
chr8	ENSG00000253633.1	103552182	-0.0129003407260275	0.0397288165994	False	False	103552200	T	A	-0.11090615545817438	0.1025058288265603	0.28204265441740484	11.0	1.081949745958617	0.1442853144590553	1.473124962632264	19.0	1.0	False	False										KB-1980E6.3	+
chr8	ENSG00000253633.1	103565192	-0.0274420138270971	0.0413524027800833	True	False	103565259	AGAT	ATCT	-0.1228785527005967	0.09874965152394743	0.21625284929604527	4.0	1.2443441653138172	0.1442853144590553	1.473124962632264	19.0	1.0	False	False										KB-1980E6.3	+
chr8	ENSG00000253633.1	103568645	-0.0193861924872566	0.0431765270557801	False	False	103568693	GTTTT	AAAAC	-0.09004649261533912	0.1000954912337716	0.3705130176126682	6.0	0.8996058813981622	0.1442853144590553	1.473124962632264	19.0	1.0	False	False										KB-1980E6.3	+
chr8	ENSG00000253633.1	103595131	-0.0265334676444102	0.0422561591564698	False	False	103595157	GTTT	AAAC	-0.12209507782761014	0.09685987876310073	0.21027113434466047	0.0	1.2605330440917597	0.1442853144590553	1.473124962632264	19.0	1.0	False	False										KB-1980E6.3	+
chr8	ENSG00000253633.1	103614289	0.00236351427968146	0.0304860938304152	False	False	103614305	T	A	0.054466828155155474	0.1109461756183143	0.6248032841473925	24.0	0.49093019972618535	0.1442853144590553	1.473124962632264	19.0	1.0	False	False										KB-1980E6.3	+
chr8	ENSG00000253633.1	103592327	0.00230570233600975	0.0455386059285511	False	False	103592349	CTTTT	AAAAG						0.1442853144590553	1.473124962632264	19.0	1.0	False	False										KB-1980E6.3	+
chr8	ENSG00000253633.1	103607743	0.00424071335474176	0.0530907238620317	False	False	103607757	AAAT	ATTT						0.1442853144590553	1.473124962632264	19.0	1.0	False	False										KB-1980E6.3	+
chr8	ENSG00000253633.1	103648566	0.0134013700026099	0.0506433548166098	False	False	103648595	A	T						0.1442853144590553	1.473124962632264	19.0	1.0	False	False										KB-1980E6.3	+
chr8	ENSG00000155087.3	103464321	-0.0288209082651262	0.0768927851904549	False	False	103464369	CCTT	AAGG										False	False										ODF1	+
chr8	ENSG00000155087.3	103484844	-0.00611936869461395	0.0606591352332994	False	False	103484856	A	T										False	False										ODF1	+
chr8	ENSG00000155087.3	103492553	-0.0429017015899523	0.0890891896096244	False	False	103492578	ATTT	AAAT										False	False										ODF1	+
chr8	ENSG00000155087.3	103517098	0.00316837172489485	0.0584191569952005	False	False	103517140	GTTTT	AAAAC										False	False										ODF1	+
chr8	ENSG00000155087.3	103523718	-0.0146776352936621	0.06521684613045299	False	False	103523770	AGAT	ATCT										False	False										ODF1	+
chr8	ENSG00000155087.3	103531445	0.00309231074787313	0.0591040196210737	False	False	103531480	GT	AC										False	False										ODF1	+
chr8	ENSG00000155087.3	103534193	-0.00329787088880388	0.0585340599539613	False	False	103534222	AAAAT	ATTTT										False	False										ODF1	+
chr8	ENSG00000155087.3	103541480	0.007707675609410691	0.0598798630571481	False	False	103541495	A	T										False	False										ODF1	+
chr8	ENSG00000155087.3	103552182	0.0107684063212983	0.0627060373946702	False	False	103552200	T	A										False	False										ODF1	+
chr8	ENSG00000155087.3	103565192	-0.029223427145407994	0.0769431546749197	False	False	103565259	AGAT	ATCT										False	False										ODF1	+
chr8	ENSG00000155087.3	103568645	-0.0561362219815521	0.0993516079804234	False	False	103568693	GTTTT	AAAAC										False	False										ODF1	+
chr8	ENSG00000155087.3	103595131	-0.00869716254334515	0.0605725433212731	False	False	103595157	GTTT	AAAC										False	False										ODF1	+
chr8	ENSG00000155087.3	103614289	-0.0111562320955367	0.0640590200166073	False	False	103614305	T	A										False	False										ODF1	+
chr8	ENSG00000155087.3	103670754	0.145690095190868	0.146507654158134	True	False	103670784	AC	GT										False	False										ODF1	+
chr8	ENSG00000180921.6	144728709	0.112192666632721	0.08123430677630901	False	False	144728739	GT	AC	0.2354105283417757	0.10132716507442642	0.0223684723263121	13.0	2.3232716337110872	7.977469093581445e-11	7.3381373916650166	7.0	8.116751391809922e-08	False	False										FAM83H	-
chr8	ENSG00000180921.6	144752011	0.0756089167215316	0.0688323705072418	False	False	144752022	T	A	0.239070416186354	0.0991025003943982	0.017749710464719144	9.0	2.4123550388226884	7.977469093581445e-11	7.3381373916650166	7.0	8.116751391809922e-08	False	False										FAM83H	-
chr8	ENSG00000180921.6	144783281	-0.0587247229900796	0.05852146876382099	False	False	144783306	GTT	AAC	-0.04126304692127115	0.0994189734744858	0.6789915019636694	4.0	0.41504197316883995	7.977469093581445e-11	7.3381373916650166	7.0	8.116751391809922e-08	False	False										FAM83H	-
chr8	ENSG00000180921.6	144813289	0.0837309050622899	0.0822517653416162	False	False	144813299	C	G	0.289024059560125	0.09621446440930558	0.003375112301623651	6.0	3.0039564355998376	7.977469093581445e-11	7.3381373916650166	7.0	8.116751391809922e-08	False	False										FAM83H	-
chr8	ENSG00000180921.6	144833115	0.0121073855307409	0.0523561416650916	False	False	144833137	GT	AC	-0.14380672977099115	0.10047924463694004	0.15558452123153388	8.0	1.4312083086472793	7.977469093581445e-11	7.3381373916650166	7.0	8.116751391809922e-08	False	False										FAM83H	-
chr8	ENSG00000180921.6	144839147	0.13098624639314901	0.0826099257327167	False	False	144839158	A	T	0.3467660080216768	0.09674232806355493	0.000537893911647729	11.0	3.5844290184320213	7.977469093581445e-11	7.3381373916650166	7.0	8.116751391809922e-08	False	False										FAM83H	-
chr8	ENSG00000181085.10	144728709	-0.009358434417848059	0.0630233926355947	False	False	144728739	GT	AC	-0.0691951568269004	0.10400731737801268	0.5075286938272974	13.0	0.6652912369176092	0.10650417487759123	1.629247157924269	7.0	1.0	False	False										MAPK15	+
chr8	ENSG00000181085.10	144752011	0.0182756247575046	0.0355675606678492	False	False	144752022	T	A	0.13571912459954572	0.10111772837565852	0.1827003069701013	9.0	1.3421892162701767	0.10650417487759123	1.629247157924269	7.0	1.0	False	False										MAPK15	+
chr8	ENSG00000181085.10	144783281	-0.0499517105016298	0.0427550666125033	True	False	144783306	GTT	AAC	-0.12597137855135854	0.09871106008962978	0.20482483061168694	4.0	1.2761627566047447	0.10650417487759123	1.629247157924269	7.0	1.0	False	False										MAPK15	+
chr8	ENSG00000181085.10	144813289	0.0381493855908986	0.0677797241603207	False	False	144813299	C	G	0.045068631453953435	0.10040165892925336	0.6544968682524814	6.0	0.4488833345444065	0.10650417487759123	1.629247157924269	7.0	1.0	False	False										MAPK15	+
chr8	ENSG00000181085.10	144833115	0.0173432384135749	0.0467847040767889	False	False	144833137	GT	AC	0.1632069436304771	0.10017322592012974	0.10650417487759123	8.0	1.629247157924269	0.10650417487759123	1.629247157924269	7.0	1.0	True	False	144766661.0	0.2893645321231151	0.468731612098724	chr8:144766661						MAPK15	+
chr8	ENSG00000181085.10	144839147	0.0465801846221518	0.0771964159765068	False	False	144839158	A	T	0.028597570181759725	0.10309994010046852	0.7820996032924239	11.0	0.27737717552398233	0.10650417487759123	1.629247157924269	7.0	1.0	False	False										MAPK15	+
chr8	ENSG00000181085.10	144857506	-0.007886372024952841	0.0306758056846623	False	False	144857545	AC	GT	-0.025742751352267657	0.10366080494195024	0.8044216772290224	12.0	0.24833640223692577	0.10650417487759123	1.629247157924269	7.0	1.0	False	False										MAPK15	+
chr8	ENSG00000180900.12	144783281	-0.0198272579888719	0.0330066779990283	False	False	144783306	GTT	AAC	-0.03837903620007421	0.09943040999356603	0.700316742146865	4.0	0.3859889162938949	0.22477548764898603	1.2220542973974076	10.0	1.0	False	False										SCRIB	-
chr8	ENSG00000180900.12	144925830	-0.0370819218471393	0.0455222825860783	True	False	144925841	A	T	-0.1065708256557552	0.09893705665420084	0.2839758442422809	4.0	1.0771578340786452	0.22477548764898603	1.2220542973974076	10.0	1.0	False	False										SCRIB	-
chr8	ENSG00000180900.12	144926680	-0.00762667407709105	0.0338252783701537	False	False	144926703	CT	AG	-0.05631619439268766	0.10190009845478593	0.5817802363686093	9.0	0.5526608437741177	0.22477548764898603	1.2220542973974076	10.0	1.0	False	False										SCRIB	-
chr8	ENSG00000180900.12	144952717	0.00946098848302079	0.040077882462824	False	False	144952736	CGGGG	CCCCG	0.05122405249833793	0.10246314338365503	0.6182827632587901	10.0	0.49992661562742197	0.22477548764898603	1.2220542973974076	10.0	1.0	False	False										SCRIB	-
chr8	ENSG00000180900.12	144975873	0.00276312043095719	0.0233593536746171	False	False	144975898	AAT	ATT	0.004226459922747998	0.09950283030138064	0.9662032806230082	4.0	0.04247577591458073	0.22477548764898603	1.2220542973974076	10.0	1.0	False	False										SCRIB	-
chr8	ENSG00000180900.12	144980254	-0.00620993514641312	0.0293254383047858	False	False	144980285	AC	GT	-0.0634179491212746	0.10293450529389266	0.5393175993627861	11.0	0.6161000039802721	0.22477548764898603	1.2220542973974076	10.0	1.0	False	False										SCRIB	-
chr8	ENSG00000180900.12	144813289	0.00123972336560134	0.0460914633511794	False	False	144813299	C	G	0.03506801097425015	0.10044196447873044	0.7277279278996237	6.0	0.34913704800821715	0.22477548764898603	1.2220542973974076	10.0	1.0	False	False										SCRIB	-
chr8	ENSG00000180900.12	144833115	-0.0153063902319944	0.0458534814448128	False	False	144833137	GT	AC	-0.08942496012417334	0.10112782441644844	0.3787335565941191	8.0	0.884276514798912	0.22477548764898603	1.2220542973974076	10.0	1.0	False	False										SCRIB	-
chr8	ENSG00000180900.12	144839147	0.00885169800558473	0.0353919047694444	False	False	144839158	A	T	0.11585951693175475	0.10244752535023277	0.260967716380115	11.0	1.130915720371683	0.22477548764898603	1.2220542973974076	10.0	1.0	False	False										SCRIB	-
chr8	ENSG00000180900.12	144857506	-0.0133754788377606	0.0383855887319525	False	False	144857545	AC	GT	-0.1257157603210298	0.10287248331662918	0.22477548764898603	12.0	1.2220542973974076	0.22477548764898603	1.2220542973974076	10.0	1.0	True	False	144777742.0	0.9027719377095096	0.9420967864632801	chr8:144777742						SCRIB	-
chr8	ENSG00000104537.12	124627378	-0.00880726867806203	0.0331749427588229	False	False	124627389	A	T	-0.10170289466788432	0.10545015976014524	0.337426622275697	16.0	0.9644641117587268	0.2727221124212684	1.1031444574876659	7.0	1.0	False	False										ANXA13	-
chr8	ENSG00000104537.12	124745447	0.000660336829322275	0.0307865593941338	False	False	124745485	AAAT	ATTT	0.033322218770969664	0.09753581172531448	0.7333039707454755	0.0	0.34164086176689096	0.2727221124212684	1.1031444574876659	7.0	1.0	False	False										ANXA13	-
chr8	ENSG00000104537.12	124752454	-0.00461420186454127	0.0322597139274037	False	False	124752484	GT	AC	-0.06265351532283152	0.09786541666501128	0.5234500428660999	1.0	0.6402007722226489	0.2727221124212684	1.1031444574876659	7.0	1.0	False	False										ANXA13	-
chr8	ENSG00000104537.12	124757023	0.00215198689212762	0.0282435921315068	False	False	124757034	AG	CT	0.007620775534450883	0.0975871734243532	0.9379035108578264	0.0	0.07809197937635001	0.2727221124212684	1.1031444574876659	7.0	1.0	False	False										ANXA13	-
chr8	ENSG00000104537.12	124759634	-0.00562334957759624	0.0340715430522294	False	False	124759657	GT	AC	-0.07708018629325171	0.09823978218965003	0.4344815067946314	2.0	0.7846127564131797	0.2727221124212684	1.1031444574876659	7.0	1.0	False	False										ANXA13	-
chr8	ENSG00000104537.12	124763169	-0.0075763682428057	0.0337835869318682	False	False	124763193	T	A	-0.11188231430432534	0.10142127220502876	0.2727221124212684	9.0	1.1031444574876659	0.2727221124212684	1.1031444574876659	7.0	1.0	True	False	124666797.0	0.17795464098813282	0.37220451771792856	chr8:124666797						ANXA13	-
chr8	ENSG00000104537.12	124803534	0.00424224059244047	0.04851444545316901	False	False	124803544	T	A						0.2727221124212684	1.1031444574876659	7.0	1.0	False	False										ANXA13	-
chr8	ENSG00000104537.12	124812499	0.00913903266079091	0.0323310036691214	True	False	124812520	AT	AT	0.10348232508631967	0.10098950687529244	0.3080609801528369	8.0	1.0246839328971624	0.2727221124212684	1.1031444574876659	7.0	1.0	False	False										ANXA13	-
chr8	ENSG00000156804.3	124627378	0.0093183539548897	0.0296157861799842	False	False	124627389	A	T	0.018042119830138436	0.10598253417225607	0.8652103587658615	16.0	0.17023672788210675	0.10180524336278346	1.6507557479667534	10.0	1.0	False	False										FBXO32	-
chr8	ENSG00000156804.3	124422521	-0.008794633797058	0.0363938011160901	False	False	124422545	ATTT	AAAT	-0.1369728888448792	0.09856587623330144	0.16768833745930228	4.0	1.389658308527283	0.10180524336278346	1.6507557479667534	10.0	1.0	False	False										FBXO32	-
chr8	ENSG00000156804.3	124427841	0.0009351342124211349	0.038118512288124996	False	False	124427852	T	A	0.014673749158083713	0.10258678898662216	0.8865635823254635	10.0	0.1430374154706923	0.10180524336278346	1.6507557479667534	10.0	1.0	False	False										FBXO32	-
chr8	ENSG00000156804.3	124435676	-0.0168413115764078	0.0545065756701354	False	False	124435694	CTTT	AAAG	-0.1597900554808777	0.09679812151355048	0.10180524336278346	1.0	1.6507557479667534	0.10180524336278346	1.6507557479667534	10.0	1.0	True	False	124411678.0	0.5942117465899525	0.7230801894756158	chr8:124411678						FBXO32	-
chr8	ENSG00000156804.3	124436111	-0.0122664112828223	0.0354918317560498	False	False	124436130	ATT	AAT	-0.14004346621224292	0.10105628730498313	0.16901989009637136	9.0	1.3857966678470812	0.10180524336278346	1.6507557479667534	10.0	1.0	False	False										FBXO32	-
chr8	ENSG00000156804.3	124448908	0.0230617053572457	0.0476499864820943	True	False	124448918	T	A	0.15954013129250288	0.10523496148808936	0.13309394342173744	17.0	1.5160373419299427	0.10180524336278346	1.6507557479667534	10.0	1.0	False	False										FBXO32	-
chr8	ENSG00000156804.3	124464988	-0.00908397797376998	0.0346202502066996	False	False	124464998	A	T	-0.12199909187472695	0.09827513506665872	0.21730399421643454	3.0	1.2414034515645955	0.10180524336278346	1.6507557479667534	10.0	1.0	False	False										FBXO32	-
chr8	ENSG00000156804.3	124483152	-0.006767133287377779	0.0307775293411621	False	False	124483178	T	A	-0.06853950896034901	0.11154048232096478	0.5406412352018486	25.0	0.6144810165256614	0.10180524336278346	1.6507557479667534	10.0	1.0	False	False										FBXO32	-
chr8	ENSG00000156804.3	124504541	0.00216452890806383	0.0286773617104878	False	False	124504573	A	T	-0.03561074132498899	0.10776437880115412	0.7418636385120345	19.0	0.3304500218082045	0.10180524336278346	1.6507557479667534	10.0	1.0	False	False										FBXO32	-
chr8	ENSG00000156804.3	124521943	0.00225019201923937	0.0429190231937387	False	False	124521969	AAAC	GTTT						0.10180524336278346	1.6507557479667534	10.0	1.0	False	False										FBXO32	-
chr8	ENSG00000156804.3	124583711	-0.0037593836023646	0.0274905338887547	False	False	124583721	T	A	-0.05077545421419324	0.10356141252402568	0.6250812022561266	12.0	0.4902931794447436	0.10180524336278346	1.6507557479667534	10.0	1.0	False	False										FBXO32	-
chr8	ENSG00000156804.3	124589256	0.00159862526577698	0.0595346881471873	False	False	124589280	A	T						0.10180524336278346	1.6507557479667534	10.0	1.0	False	False										FBXO32	-
chr8	ENSG00000175946.8	124627378	0.0042811902494771	0.0413112703284832	False	False	124627389	A	T										False	False										KLHL38	-
chr8	ENSG00000175946.8	124745447	0.00690964155596213	0.0411949007981471	False	False	124745485	AAAT	ATTT										False	False										KLHL38	-
chr8	ENSG00000175946.8	124752454	-0.006866242442470511	0.0417770880995106	False	False	124752484	GT	AC										False	False										KLHL38	-
chr8	ENSG00000175946.8	124757023	0.0083716003246446	0.0408725994192521	False	False	124757034	AG	CT										False	False										KLHL38	-
chr8	ENSG00000175946.8	124759634	-0.00383826254894094	0.0407403985518735	False	False	124759657	GT	AC										False	False										KLHL38	-
chr8	ENSG00000175946.8	124763169	0.00262437462589703	0.0405678494488597	False	False	124763193	T	A										False	False										KLHL38	-
chr8	ENSG00000175946.8	124583711	-0.0110591919966404	0.0439377212597645	True	False	124583721	T	A										False	False										KLHL38	-
chr8	ENSG00000175946.8	124589256	-0.010683792523476	0.0708348549793618	False	False	124589280	A	T										False	False										KLHL38	-
chr8	ENSG00000176853.11	124745447	-0.0041709349942819106	0.0268819175663846	False	False	124745485	AAAT	ATTT	0.026348776951115642	0.09755612508915694	0.787622382351361	0.0	0.27008839195935047	0.061542559661941325	1.8943275203984293	16.0	1.0	False	False										FAM91A1	+
chr8	ENSG00000176853.11	124752454	0.00241166956572447	0.0250273275509083	False	False	124752484	GT	AC	-0.030063079593715562	0.09801374566303198	0.7596674090090357	1.0	0.30672309674881154	0.061542559661941325	1.8943275203984293	16.0	1.0	False	False										FAM91A1	+
chr8	ENSG00000176853.11	124757023	-0.008499189096525441	0.0313779718246396	False	False	124757034	AG	CT	-0.04980929127614185	0.0974688733954427	0.6104045392450296	0.0	0.5110276700753449	0.061542559661941325	1.8943275203984293	16.0	1.0	False	False										FAM91A1	+
chr8	ENSG00000176853.11	124759634	0.0244149718132395	0.0470588398968815	True	False	124759657	GT	AC	0.04280715394729679	0.0984426079692907	0.6645855573463828	2.0	0.43484376156156423	0.061542559661941325	1.8943275203984293	16.0	1.0	False	False										FAM91A1	+
chr8	ENSG00000176853.11	124763169	-0.00621598595458261	0.051229386348195	False	False	124763193	T	A	-0.16649166666995685	0.10063757814396104	0.10131874457066904	9.0	1.6543687729825156	0.061542559661941325	1.8943275203984293	16.0	1.0	False	False										FAM91A1	+
chr8	ENSG00000176853.11	124803534	0.00997249043821557	0.0412743295160027	False	False	124803544	T	A						0.061542559661941325	1.8943275203984293	16.0	1.0	False	False										FAM91A1	+
chr8	ENSG00000176853.11	124812499	-0.0031988284407193602	0.0270642316428335	False	False	124812520	AT	AT	0.037644332233448534	0.10146264887132886	0.7114342038311704	8.0	0.3710166514693271	0.061542559661941325	1.8943275203984293	16.0	1.0	False	False										FAM91A1	+
chr8	ENSG00000176853.11	124857946	0.0125761737858673	0.0540646000420008	False	False	124857956	T	A						0.061542559661941325	1.8943275203984293	16.0	1.0	False	False										FAM91A1	+
chr8	ENSG00000176853.11	124862527	-0.00416148382811973	0.0263503934431542	False	False	124862559	GT	AC	-0.06760220731409716	0.1045886732235485	0.5196713870965297	14.0	0.6463626053425858	0.061542559661941325	1.8943275203984293	16.0	1.0	False	False										FAM91A1	+
chr8	ENSG00000176853.11	124864712	-0.0069528015721273	0.0354162793506479	False	False	124864753	GT	AC	-0.1230589157664109	0.11026659631253054	0.2677165772945755	24.0	1.1160126446419265	0.061542559661941325	1.8943275203984293	16.0	1.0	False	False										FAM91A1	+
chr8	ENSG00000176853.11	124867922	-0.00283654612812947	0.0272685933203545	False	False	124867967	GT	AC	-0.04175810429604517	0.10773871606191424	0.6992794517314346	19.0	0.38758680094208686	0.061542559661941325	1.8943275203984293	16.0	1.0	False	False										FAM91A1	+
chr8	ENSG00000176853.11	124871248	-0.0158552120190528	0.0339855648071804	False	False	124871258	T	A	-0.081442132546379	0.10067968904494448	0.42051888100519896	7.0	0.8089231633405459	0.061542559661941325	1.8943275203984293	16.0	1.0	False	False										FAM91A1	+
chr8	ENSG00000176853.11	124888727	-0.007219119380228109	0.0295896830054158	False	False	124888746	T	A	-0.030611390107340056	0.09848675150149608	0.7565676130873182	2.0	0.3108173398010295	0.061542559661941325	1.8943275203984293	16.0	1.0	False	False										FAM91A1	+
chr8	ENSG00000176853.11	124894422	-0.000575715619332992	0.0404947475538533	False	False	124894433	T	A						0.061542559661941325	1.8943275203984293	16.0	1.0	False	False										FAM91A1	+
chr8	ENSG00000176853.11	124899938	0.0055628426648977	0.0260603833271651	False	False	124899950	GT	AC	0.02201076324665156	0.0975663645350374	0.8219527248313369	0.0	0.22559786204545107	0.061542559661941325	1.8943275203984293	16.0	1.0	False	False										FAM91A1	+
chr8	ENSG00000176853.11	124900358	-0.00153476829496759	0.0305674537120556	False	False	124900374	T	A	-0.002115897978077784	0.09999977614853678	0.9831609607144208	5.0	0.02115902714556971	0.061542559661941325	1.8943275203984293	16.0	1.0	False	False										FAM91A1	+
chr8	ENSG00000176853.11	124913775	0.0065182570053372605	0.026760976234957996	False	False	124913799	GGTTT	AAACC	0.01871824130248753	0.0975729093668417	0.8482392113283341	0.0	0.1918385074704821	0.061542559661941325	1.8943275203984293	16.0	1.0	False	False										FAM91A1	+
chr8	ENSG00000176853.11	124925573	0.0014575863458386	0.0251069471884546	False	False	124925584	AC	GT	0.02892048844542248	0.09801705136921908	0.7685395532239576	1.0	0.295055687162862	0.061542559661941325	1.8943275203984293	16.0	1.0	False	False										FAM91A1	+
chr8	ENSG00000176853.11	124926080	0.0229504391490099	0.0533636307107286	False	False	124926091	A	T	0.20013774050033092	0.10565107582781484	0.061542559661941325	19.0	1.8943275203984293	0.061542559661941325	1.8943275203984293	16.0	1.0	True	False	124714722.0	0.07318145599375632	0.27335506886265687	chr8:124714722						FAM91A1	+
chr8	ENSG00000214814.2	124803534	-0.00243168125467106	0.0404598762648001	False	False	124803544	T	A						0.01780657893144539	2.4075049874327514	19.0	0.7877811437608396	False	False										FER1L6	+
chr8	ENSG00000214814.2	124812499	0.00825538139863628	0.0280136328245138	False	False	124812520	AT	AT	0.07225219368691282	0.1012692451104047	0.4772703460234941	8.0	0.7134663007326932	0.01780657893144539	2.4075049874327514	19.0	0.7877811437608396	False	False										FER1L6	+
chr8	ENSG00000214814.2	125232269	0.0013412504359326	0.0309092703519782	False	False	125232293	T	A	0.047324366094771635	0.10771195461570827	0.6615024436287065	19.0	0.4393603872811908	0.01780657893144539	2.4075049874327514	19.0	0.7877811437608396	False	False										FER1L6	+
chr8	ENSG00000214814.2	124857946	-0.0186782541981795	0.0551647574192588	False	False	124857956	T	A						0.01780657893144539	2.4075049874327514	19.0	0.7877811437608396	False	False										FER1L6	+
chr8	ENSG00000214814.2	124862527	0.0140699403698946	0.0383668001561509	False	False	124862559	GT	AC	0.09209858599341646	0.1043829514551282	0.3799315288735136	14.0	0.8823144460808573	0.01780657893144539	2.4075049874327514	19.0	0.7877811437608396	False	False										FER1L6	+
chr8	ENSG00000214814.2	124864712	0.0155829186567006	0.0360107081558537	False	False	124864753	GT	AC	0.129216704097445	0.11017959768241664	0.24432051623840895	24.0	1.1727825007121664	0.01780657893144539	2.4075049874327514	19.0	0.7877811437608396	False	False										FER1L6	+
chr8	ENSG00000214814.2	124867922	0.0242484408598275	0.0414975832530153	False	False	124867967	GT	AC	0.12706296977365264	0.10695875110768223	0.2381187507870734	19.0	1.1879623542512217	0.01780657893144539	2.4075049874327514	19.0	0.7877811437608396	False	False										FER1L6	+
chr8	ENSG00000214814.2	124871248	0.00737327391658287	0.03111989776006	False	False	124871258	T	A	0.08618719252609452	0.1006393727392601	0.3938677909048066	7.0	0.8563963603925794	0.01780657893144539	2.4075049874327514	19.0	0.7877811437608396	False	False										FER1L6	+
chr8	ENSG00000214814.2	124888727	0.0124101684930359	0.0342979056461136	False	False	124888746	T	A	0.12879157751209802	0.09771231449266787	0.19040437210143865	2.0	1.3180690497487118	0.01780657893144539	2.4075049874327514	19.0	0.7877811437608396	False	False										FER1L6	+
chr8	ENSG00000214814.2	124894422	0.0049054859819497795	0.0414093368919245	False	False	124894433	T	A						0.01780657893144539	2.4075049874327514	19.0	0.7877811437608396	False	False										FER1L6	+
chr8	ENSG00000214814.2	124899938	-0.0417361087641574	0.0582672335798932	False	False	124899950	GT	AC	-0.20413421318055192	0.0955350458263332	0.034941035348212274	0.0	2.1367469017771126	0.01780657893144539	2.4075049874327514	19.0	0.7877811437608396	False	False										FER1L6	+
chr8	ENSG00000214814.2	124900358	0.0690107534938469	0.0627022142571688	True	False	124900374	T	A	0.20573225252159616	0.09786083181091353	0.0380391999044268	5.0	2.102294132540295	0.01780657893144539	2.4075049874327514	19.0	0.7877811437608396	False	False										FER1L6	+
chr8	ENSG00000214814.2	124925573	-0.00942699520865942	0.029925710251027002	False	False	124925584	AC	GT	-0.04013215247388785	0.09797907009318424	0.6829423735950908	1.0	0.409599238242613	0.01780657893144539	2.4075049874327514	19.0	0.7877811437608396	False	False										FER1L6	+
chr8	ENSG00000214814.2	124926080	0.00819221030752158	0.0370066955041701	False	False	124926091	A	T	0.11292677908043686	0.1071430006485854	0.29484342418170034	19.0	1.0539818597280235	0.01780657893144539	2.4075049874327514	19.0	0.7877811437608396	False	False										FER1L6	+
chr8	ENSG00000214814.2	124945611	0.000346693171056	0.0256086911665403	False	False	124945653	GT	AC	0.0056693460908657295	0.10259618637187058	0.9560483024724512	10.0	0.055258838474917506	0.01780657893144539	2.4075049874327514	19.0	0.7877811437608396	False	False										FER1L6	+
chr8	ENSG00000214814.2	124946774	-0.00673483667384294	0.0271320854875347	False	False	124946786	T	A	-0.04274828649251744	0.10773420048207108	0.6925023119391114	19.0	0.39679401992342744	0.01780657893144539	2.4075049874327514	19.0	0.7877811437608396	False	False										FER1L6	+
chr8	ENSG00000214814.2	125038951	-0.00240374744277123	0.0272224204986435	False	False	125038961	T	A	-0.04382116414866771	0.09891963987334916	0.6587055744471718	3.0	0.4429976110383513	0.01780657893144539	2.4075049874327514	19.0	0.7877811437608396	False	False										FER1L6	+
chr8	ENSG00000214814.2	125061285	-0.00396797149288568	0.0248366064950068	False	False	125061310	T	A	-0.018701196564078683	0.103677034985101	0.8572472429621347	12.0	0.1803793536993622	0.01780657893144539	2.4075049874327514	19.0	0.7877811437608396	False	False										FER1L6	+
chr8	ENSG00000214814.2	125090950	0.009333218058591441	0.0692562318514641	False	False	125090977	ATGGG	ATCCC						0.01780657893144539	2.4075049874327514	19.0	0.7877811437608396	False	False										FER1L6	+
chr8	ENSG00000214814.2	125180277	0.0038646317280701	0.0316017798553688	False	False	125180309	AC	GT	0.0529128594597649	0.1102768262426145	0.6326338530840854	23.0	0.4798184828365841	0.01780657893144539	2.4075049874327514	19.0	0.7877811437608396	False	False										FER1L6	+
chr8	ENSG00000214814.2	125184179	-0.00212364893354516	0.0275176776636338	False	False	125184203	CCCGT	ACGGG	-0.06505748041268343	0.10029086608774412	0.5180419822099865	6.0	0.6486879907464841	0.01780657893144539	2.4075049874327514	19.0	0.7877811437608396	False	False										FER1L6	+
chr8	ENSG00000214814.2	125186998	0.00632424861117921	0.0316766341637788	False	False	125187048	GTTT	AAAC	0.09924558325377683	0.10547646386405524	0.3492895182302178	16.0	0.9409263414603171	0.01780657893144539	2.4075049874327514	19.0	0.7877811437608396	False	False										FER1L6	+
chr8	ENSG00000214814.2	125198330	0.00436453538888785	0.04055069294878799	False	False	125198354	AAAC	GTTT						0.01780657893144539	2.4075049874327514	19.0	0.7877811437608396	False	False										FER1L6	+
chr8	ENSG00000104549.7	125946504	0.0112983055181042	0.0332131366905413	False	False	125946540	AAC	GTT	0.07681251505870733	0.10020684856987888	0.4451793242881209	6.0	0.7665395744397889	0.16441059990278675	1.4007664323119817	9.0	1.0	False	False										SQLE	+
chr8	ENSG00000104549.7	125969454	0.00636860812018876	0.0295417982198404	False	False	125969494	GT	AC	0.08842186780654111	0.11067590173947958	0.4266697028507773	24.0	0.798926111437318	0.16441059990278675	1.4007664323119817	9.0	1.0	False	False										SQLE	+
chr8	ENSG00000104549.7	125995930	-0.0032658338227014	0.0356056483540715	False	False	125995961	AAAT	ATTT	0.10431808117151976	0.09752306127372627	0.2872415255850385	1.0	1.0696760315872502	0.16441059990278675	1.4007664323119817	9.0	1.0	False	False										SQLE	+
chr8	ENSG00000104549.7	126015401	0.000352970105110792	0.0423676014140957	False	False	126015411	T	A	-0.08965775834066096	0.10327755100507406	0.3875609295883107	12.0	0.8681243645703416	0.16441059990278675	1.4007664323119817	9.0	1.0	False	False										SQLE	+
chr8	ENSG00000104549.7	126038076	0.00417974669167424	0.0269237157948443	False	False	126038100	AC	GT	0.04853933238391153	0.10587484307255124	0.6477398684044866	16.0	0.45845954501816566	0.16441059990278675	1.4007664323119817	9.0	1.0	False	False										SQLE	+
chr8	ENSG00000104549.7	126053881	0.008003161869605929	0.0326910332694465	False	False	126053895	A	T	0.11097139038517537	0.10039134396969003	0.27169786042275346	7.0	1.1053880344373082	0.16441059990278675	1.4007664323119817	9.0	1.0	False	False										SQLE	+
chr8	ENSG00000104549.7	126067647	-0.00918793253587622	0.0307419824874406	False	False	126067659	AG	CT	-0.09805161068464116	0.09758555820220548	0.3173368829758009	1.0	1.0047758345704185	0.16441059990278675	1.4007664323119817	9.0	1.0	False	False										SQLE	+
chr8	ENSG00000104549.7	126103371	0.020128648450216	0.0508001696466117	True	False	126103381	T	A						0.16441059990278675	1.4007664323119817	9.0	1.0	False	False										SQLE	+
chr8	ENSG00000104549.7	126118290	-0.00495462963822419	0.0290569388818222	False	False	126118314	AC	GT	0.008191695561401334	0.1031386639496428	0.9368641410687824	11.0	0.07942410001937691	0.16441059990278675	1.4007664323119817	9.0	1.0	False	False										SQLE	+
chr8	ENSG00000104549.7	126127969	-0.00449471556924055	0.0408812702754882	False	False	126127999	AAAT	ATTT	0.13940759596175425	0.09952237057227332	0.16441059990278675	6.0	1.4007664323119817	0.16441059990278675	1.4007664323119817	9.0	1.0	True	False	125975427.0	0.2371899538984064	0.42317741497412686	chr8:125975427						SQLE	+
chr8	ENSG00000104549.7	126129774	-0.00656194278503328	0.053576578847081995	False	False	126129795	ATTTTT	AAAAAT						0.16441059990278675	1.4007664323119817	9.0	1.0	False	False										SQLE	+
chr8	ENSG00000164961.11	125946504	0.0525770941843659	0.0448044103056676	False	False	125946540	AAC	GTT	0.13815165187992434	0.0995400595000892	0.16828319380325032	6.0	1.3879000331499756	0.003985416324816621	2.9483558665618794	14.0	0.2781000611011057	False	False										KIAA0196	-
chr8	ENSG00000164961.11	125969454	-0.0148009501051347	0.0297049215684895	False	False	125969494	GT	AC	-0.05330218175191559	0.11095315869746236	0.6322360963694774	24.0	0.4804025624656207	0.003985416324816621	2.9483558665618794	14.0	0.2781000611011057	False	False										KIAA0196	-
chr8	ENSG00000164961.11	125995930	-0.0585462539754717	0.0452505748384636	False	False	125995961	AAAT	ATTT	-0.1099179643181497	0.09746390067018476	0.26200741536012284	1.0	1.1277812970990064	0.003985416324816621	2.9483558665618794	14.0	0.2781000611011057	False	False										KIAA0196	-
chr8	ENSG00000164961.11	126015401	0.0558327442057551	0.0581047946609286	False	False	126015411	T	A	0.18378959177501525	0.10192878527842464	0.07460827608391905	12.0	1.8031176499649522	0.003985416324816621	2.9483558665618794	14.0	0.2781000611011057	False	False										KIAA0196	-
chr8	ENSG00000164961.11	126038076	0.00893074471578028	0.0391825832606376	False	False	126038100	AC	GT	0.14861240635153952	0.10482271564640797	0.1597554544552473	16.0	1.4177500118661743	0.003985416324816621	2.9483558665618794	14.0	0.2781000611011057	False	False										KIAA0196	-
chr8	ENSG00000164961.11	126053881	-0.0469498946339163	0.0383904724989915	False	False	126053895	A	T	-0.11903008780498595	0.10029710141889447	0.2381853632873596	7.0	1.1867749528259295	0.003985416324816621	2.9483558665618794	14.0	0.2781000611011057	False	False										KIAA0196	-
chr8	ENSG00000164961.11	126067647	0.0503736519166702	0.0481696027068638	False	False	126067659	AG	CT	-0.02158770672955481	0.09803521595080388	0.8261442758497329	1.0	0.22020359235387388	0.003985416324816621	2.9483558665618794	14.0	0.2781000611011057	False	False										KIAA0196	-
chr8	ENSG00000164961.11	126103371	0.0164158451044191	0.0516602102657174	False	False	126103381	T	A						0.003985416324816621	2.9483558665618794	14.0	0.2781000611011057	False	False										KIAA0196	-
chr8	ENSG00000164961.11	126118290	0.0372251054639427	0.0458189595703622	False	False	126118314	AC	GT	0.15342594380027802	0.10192093722268752	0.13558893443107606	11.0	1.5053427488118263	0.003985416324816621	2.9483558665618794	14.0	0.2781000611011057	False	False										KIAA0196	-
chr8	ENSG00000164961.11	126129774	-0.0112528627691821	0.0593271751171659	False	False	126129795	ATTTTT	AAAAAT						0.003985416324816621	2.9483558665618794	14.0	0.2781000611011057	False	False										KIAA0196	-
chr8	ENSG00000164961.11	126136713	0.00841202660217181	0.0293420044948691	False	False	126136740	CT	AG	0.08757318019932413	0.10442574195869483	0.4038818663529986	14.0	0.8386167869792425	0.003985416324816621	2.9483558665618794	14.0	0.2781000611011057	False	False										KIAA0196	-
chr8	ENSG00000164961.11	126141787	0.0124732981828965	0.0345487430163891	False	False	126141829	GT	AC	0.1126529139567518	0.10416118748252537	0.2823214671831712	14.0	1.0815248623740108	0.003985416324816621	2.9483558665618794	14.0	0.2781000611011057	False	False										KIAA0196	-
chr8	ENSG00000164961.11	126144742	-0.06778928204912901	0.0489898971836504	True	False	126144752	T	A	-0.15135549941924442	0.09985149753077448	0.1327874042547131	7.0	1.5158060035363645	0.003985416324816621	2.9483558665618794	14.0	0.2781000611011057	False	False										KIAA0196	-
chr8	ENSG00000164961.11	126155341	0.0156707732158884	0.0365157930616973	False	False	126155364	AC	GT	0.14656680580143236	0.10148985800702434	0.15198613402293734	10.0	1.444152240229641	0.003985416324816621	2.9483558665618794	14.0	0.2781000611011057	False	False										KIAA0196	-
chr8	ENSG00000164961.11	126183952	0.0167729073881844	0.0647084341052741	False	False	126183967	AAT	ATT						0.003985416324816621	2.9483558665618794	14.0	0.2781000611011057	False	False										KIAA0196	-
chr8	ENSG00000164961.11	126195877	0.054950816536674	0.0480930196726714	False	False	126195904	GT	AC	0.20959252730104866	0.10482996481437656	0.048690266739437896	18.0	1.9993570318579823	0.003985416324816621	2.9483558665618794	14.0	0.2781000611011057	False	False										KIAA0196	-
chr8	ENSG00000180938.5	125946504	0.0226404189126258	0.0396911934226714	False	False	125946540	AAC	GTT	0.061302419274848474	0.10031475783908192	0.5425335118471797	6.0	0.6111007053736364	0.04793036223608611	2.0016159565479943	8.0	0.8440895669745563	False	False										ZNF572	+
chr8	ENSG00000180938.5	125969454	0.0105870658021871	0.0386674261260689	False	False	125969494	GT	AC	0.08820051531047829	0.11067808224807064	0.4278327986280955	24.0	0.7969104046525509	0.04793036223608611	2.0016159565479943	8.0	0.8440895669745563	False	False										ZNF572	+
chr8	ENSG00000180938.5	125995930	0.0238591468120312	0.060661814225106	False	False	125995961	AAAT	ATTT	0.19259981940613974	0.09622216428485073	0.04793036223608611	1.0	2.0016159565479943	0.04793036223608611	2.0016159565479943	8.0	0.8440895669745563	True	False	125903723.0	0.013974195032268544	0.19613758571693557	chr8:125903723						ZNF572	+
chr8	ENSG00000180938.5	126015401	-0.0297190512198733	0.0487007271369228	True	False	126015411	T	A	-0.1857256158609782	0.10189104425348268	0.07154893102041499	12.0	1.8227864600046044	0.04793036223608611	2.0016159565479943	8.0	0.8440895669745563	False	False										ZNF572	+
chr8	ENSG00000180938.5	126038076	0.0118175468185309	0.0318981789515568	False	False	126038100	AC	GT	0.07262934981129147	0.10571984270214448	0.49387004998548	16.0	0.6869982772857287	0.04793036223608611	2.0016159565479943	8.0	0.8440895669745563	False	False										ZNF572	+
chr8	ENSG00000180938.5	126053881	0.00975362611795269	0.0279937104382048	False	False	126053895	A	T	0.05822863418776784	0.10084385921023924	0.5649841881457529	7.0	0.5774137824929211	0.04793036223608611	2.0016159565479943	8.0	0.8440895669745563	False	False										ZNF572	+
chr8	ENSG00000180938.5	126067647	-0.0119452022073822	0.0283906033741672	False	False	126067659	AG	CT	-0.031911207605104096	0.09800812735280524	0.7453830307169114	1.0	0.3255975648859361	0.04793036223608611	2.0016159565479943	8.0	0.8440895669745563	False	False										ZNF572	+
chr8	ENSG00000180938.5	125909060	0.0229519255168771	0.0434637137790355	False	False	125909070	A	T	0.13551874238682332	0.10112052784002228	0.1833532628509043	9.0	1.3401704409733772	0.04793036223608611	2.0016159565479943	8.0	0.8440895669745563	False	False										ZNF572	+
chr8	ENSG00000180938.5	125910079	-0.0063559979434713	0.0427010881804688	False	False	125910101	GTTT	AAAC						0.04793036223608611	2.0016159565479943	8.0	0.8440895669745563	False	False										ZNF572	+
chr8	ENSG00000156831.3	126015401	0.00416697215050631	0.026311691661263997	False	False	126015411	T	A	0.022757438750029668	0.10366831407854336	0.8267248239003236	12.0	0.21952164412346573	0.07801641132624478	1.779878963531267	27.0	1.0	False	False										NSMCE2	+
chr8	ENSG00000156831.3	126038076	-0.0163839107747647	0.0349623096508846	False	False	126038100	AC	GT	0.01535466571747498	0.10598729170379133	0.8851389527243774	16.0	0.14487270568614521	0.07801641132624478	1.779878963531267	27.0	1.0	False	False										NSMCE2	+
chr8	ENSG00000156831.3	126053881	0.008975086304600909	0.0262398328863724	False	False	126053895	A	T	0.02959034756949888	0.10097102086438	0.7700975987038705	7.0	0.29305782308810546	0.07801641132624478	1.779878963531267	27.0	1.0	False	False										NSMCE2	+
chr8	ENSG00000156831.3	126067647	-0.0309919402521788	0.0439167125392694	True	False	126067659	AG	CT	-0.17193249669459398	0.09659785874061973	0.07801641132624478	1.0	1.779878963531267	0.07801641132624478	1.779878963531267	27.0	1.0	True	False	126122997.0	0.20514596920858508	0.3961226973006613	chr8:126122997						NSMCE2	+
chr8	ENSG00000156831.3	126103371	-0.00447513419086008	0.0464194845392217	False	False	126103381	T	A						0.07801641132624478	1.779878963531267	27.0	1.0	False	False										NSMCE2	+
chr8	ENSG00000156831.3	126118290	-0.0038639104507705705	0.026727752895431	False	False	126118314	AC	GT	-0.06953042567358081	0.1028925032888152	0.5008534697728946	11.0	0.6757579362066024	0.07801641132624478	1.779878963531267	27.0	1.0	False	False										NSMCE2	+
chr8	ENSG00000156831.3	126127969	0.00378688414772729	0.0259530471079636	False	False	126127999	AAAT	ATTT	-0.015916451170080673	0.10049105023631448	0.8744746865065857	6.0	0.15838675317504983	0.07801641132624478	1.779878963531267	27.0	1.0	False	False										NSMCE2	+
chr8	ENSG00000156831.3	126129774	0.0028953970042301103	0.0514550725951551	False	False	126129795	ATTTTT	AAAAAT						0.07801641132624478	1.779878963531267	27.0	1.0	False	False										NSMCE2	+
chr8	ENSG00000156831.3	126136713	0.00229983260634085	0.0310145643039299	False	False	126136740	CT	AG	0.09809406339144328	0.1043229113482208	0.34955680300526937	14.0	0.9402926176399912	0.07801641132624478	1.779878963531267	27.0	1.0	False	False										NSMCE2	+
chr8	ENSG00000156831.3	126141787	-0.0125868178278234	0.030400619655762996	False	False	126141829	GT	AC	0.016124081558014737	0.10481485581697417	0.8780813166588971	14.0	0.1538339334852525	0.07801641132624478	1.779878963531267	27.0	1.0	False	False										NSMCE2	+
chr8	ENSG00000156831.3	126144742	0.00615027084553895	0.0271989617425752	False	False	126144752	T	A	-0.01500366875662057	0.10100388403947444	0.8822175419023326	7.0	0.14854546336809007	0.07801641132624478	1.779878963531267	27.0	1.0	False	False										NSMCE2	+
chr8	ENSG00000156831.3	126155341	0.00805720338886373	0.0412161500597028	False	False	126155364	AC	GT	0.08789286577052145	0.10220077474969738	0.39195307206092456	10.0	0.8600019519008755	0.07801641132624478	1.779878963531267	27.0	1.0	False	False										NSMCE2	+
chr8	ENSG00000156831.3	126183952	-0.0022745047613321303	0.0510691959156254	False	False	126183967	AAT	ATT						0.07801641132624478	1.779878963531267	27.0	1.0	False	False										NSMCE2	+
chr8	ENSG00000156831.3	126195877	-0.0277574781108363	0.0444479981833069	False	False	126195904	GT	AC	-0.1729100274447409	0.10559639723091924	0.10514629892999093	18.0	1.6374614284104747	0.07801641132624478	1.779878963531267	27.0	1.0	False	False										NSMCE2	+
chr8	ENSG00000156831.3	126225950	-0.0032704184495838604	0.0326478280220961	False	False	126225990	CCTT	AAGG	-0.1033278440717982	0.10151577035939392	0.31130750677367786	9.0	1.0178501695449784	0.07801641132624478	1.779878963531267	27.0	1.0	False	False										NSMCE2	+
chr8	ENSG00000156831.3	126227255	0.00329337396064678	0.0283993991694567	False	False	126227300	ATTTT	AAAAT	0.03568814825393482	0.10199705653811596	0.7271847799080574	9.0	0.34989390346375615	0.07801641132624478	1.779878963531267	27.0	1.0	False	False										NSMCE2	+
chr8	ENSG00000156831.3	126229578	-0.0138496783447329	0.0335494254084622	False	False	126229619	ATTT	AAAT	-0.038825156028948184	0.10306435746345367	0.7072397237357435	11.0	0.3767078841268231	0.07801641132624478	1.779878963531267	27.0	1.0	False	False										NSMCE2	+
chr8	ENSG00000156831.3	126248608	0.00932373479705754	0.027624189711634998	False	False	126248627	AT	AT	0.017072272713359097	0.09757578434487787	0.8614446749901588	0.0	0.17496423757166843	0.07801641132624478	1.779878963531267	27.0	1.0	False	False										NSMCE2	+
chr8	ENSG00000156831.3	126266848	-0.0066431705792187	0.0288034834729291	False	False	126266859	T	A	-0.046979319500982115	0.11030959445364276	0.6713066611132938	23.0	0.4258860685117016	0.07801641132624478	1.779878963531267	27.0	1.0	False	False										NSMCE2	+
chr8	ENSG00000156831.3	126275992	0.004251568948442821	0.0462551120709597	False	False	126276012	A	T	0.17297576032499945	0.10876689026896166	0.1156076190129135	23.0	1.5903347047733036	0.07801641132624478	1.779878963531267	27.0	1.0	False	False										NSMCE2	+
chr8	ENSG00000156831.3	126294358	-0.0013439029306721699	0.0400587453083691	False	False	126294369	T	A						0.07801641132624478	1.779878963531267	27.0	1.0	False	False										NSMCE2	+
chr8	ENSG00000156831.3	126297992	0.00765442329833696	0.0442670067438831	False	False	126298022	AC	GT						0.07801641132624478	1.779878963531267	27.0	1.0	False	False										NSMCE2	+
chr8	ENSG00000156831.3	126298558	-0.0047166098865739	0.0345641366910022	False	False	126298572	T	A	0.027937663277843198	0.1084228913842662	0.7972820055173602	20.0	0.25767310686106065	0.07801641132624478	1.779878963531267	27.0	1.0	False	False										NSMCE2	+
chr8	ENSG00000156831.3	126318602	-0.00566032238362598	0.0393550283433982	False	False	126318613	A	T						0.07801641132624478	1.779878963531267	27.0	1.0	False	False										NSMCE2	+
chr8	ENSG00000156831.3	126326507	-0.0102776498372461	0.0363399365232726	False	False	126326544	GTTTT	AAAAC	-0.053197441051907664	0.09839340653305943	0.5899088063038428	2.0	0.540660628860672	0.07801641132624478	1.779878963531267	27.0	1.0	False	False										NSMCE2	+
chr8	ENSG00000156831.3	126337537	0.00039635919251994903	0.0308921533796716	False	False	126337582	AAAAT	ATTTT	0.012964299031914721	0.0990064330921655	0.8960775193370624	3.0	0.1309440066368839	0.07801641132624478	1.779878963531267	27.0	1.0	False	False										NSMCE2	+
chr8	ENSG00000156831.3	126343831	0.0144916580680077	0.0519807749404879	False	False	126343841	T	A						0.07801641132624478	1.779878963531267	27.0	1.0	False	False										NSMCE2	+
chr8	ENSG00000156831.3	126345402	0.0059645884801067	0.0343154189227765	False	False	126345428	T	A	0.06412022175855696	0.09881099988191126	0.5178498987602493	3.0	0.6489178516074814	0.07801641132624478	1.779878963531267	27.0	1.0	False	False										NSMCE2	+
chr8	ENSG00000156831.3	126402222	0.0033136220514117	0.0253056042085002	False	False	126402236	AC	GT	0.03972848893412228	0.09845513724618513	0.6874031618788059	2.0	0.4035186994334483	0.07801641132624478	1.779878963531267	27.0	1.0	False	False										NSMCE2	+
chr8	ENSG00000156831.3	126412049	0.00757998207934805	0.0488008366031079	False	False	126412059	A	T						0.07801641132624478	1.779878963531267	27.0	1.0	False	False										NSMCE2	+
chr8	ENSG00000156831.3	126436909	0.00661380959213456	0.0411490962192362	False	False	126436924	T	A						0.07801641132624478	1.779878963531267	27.0	1.0	False	False										NSMCE2	+
chr8	ENSG00000156831.3	126440177	-0.00378916785008765	0.024037938050758996	False	False	126440221	AAAC	GTTT	-0.009947799434926866	0.0990098549901009	0.9201661815934457	3.0	0.10047282097243206	0.07801641132624478	1.779878963531267	27.0	1.0	False	False										NSMCE2	+
chr8	ENSG00000156831.3	126450287	0.0076912826950857	0.0292689625327701	False	False	126450308	GTTTT	AAAAC	-0.025156081297187514	0.09802703569256226	0.7979760904858639	1.0	0.25662391114307886	0.07801641132624478	1.779878963531267	27.0	1.0	False	False										NSMCE2	+
chr8	ENSG00000156831.3	126456953	0.0160398057992813	0.0332717330080839	False	False	126456964	A	T	-0.03686935371629346	0.10533758697933156	0.7271479356551073	15.0	0.350011375555125	0.07801641132624478	1.779878963531267	27.0	1.0	False	False										NSMCE2	+
chr8	ENSG00000156831.3	126458607	0.0037252214737649204	0.0273074508463691	False	False	126458683	CCTT	AAGG	0.05925633936721447	0.10032717620515877	0.5561136359559592	6.0	0.5906309896138345	0.07801641132624478	1.779878963531267	27.0	1.0	False	False										NSMCE2	+
chr8	ENSG00000156831.3	126473704	-0.00210242192120689	0.0237052182388711	False	False	126473719	AT	AT	0.01283582088630428	0.0980499892961873	0.8960986216439669	1.0	0.13091098712443616	0.07801641132624478	1.779878963531267	27.0	1.0	False	False										NSMCE2	+
chr8	ENSG00000104611.7	19100958	-0.0310621033738257	0.0501409060181194	False	False	19100972	T	A	-0.18592832779324786	0.09681483963742066	0.057566344415295526	2.0	1.9204527786191081	0.027385540598642743	2.239823258667617	16.0	0.9064415202368781	False	False										SH2D4A	+
chr8	ENSG00000104611.7	19107743	0.00818471064430701	0.0277217349608925	False	False	19107795	AAAT	ATTT	0.031736695487916536	0.10364293450439774	0.7601278033534894	12.0	0.3062118574669448	0.027385540598642743	2.239823258667617	16.0	0.9064415202368781	False	False										SH2D4A	+
chr8	ENSG00000104611.7	19109464	-0.0340037476595159	0.0372480076045653	False	False	19109484	A	T	-0.11200604664003788	0.09839170644529116	0.2576332384285957	3.0	1.1383687780871725	0.027385540598642743	2.239823258667617	16.0	0.9064415202368781	False	False										SH2D4A	+
chr8	ENSG00000104611.7	19115571	-0.0144819731379602	0.0456499981693037	False	False	19115586	A	T	-0.16691697446088755	0.09622091266786244	0.08572365711123528	0.0	1.7347265769246587	0.027385540598642743	2.239823258667617	16.0	0.9064415202368781	False	False										SH2D4A	+
chr8	ENSG00000104611.7	19119823	0.014145446666372	0.0490880362573242	False	False	19119849	GTTT	AAAC	0.1776538465200422	0.0964982617827026	0.06847130256964086	1.0	1.8410056641236499	0.027385540598642743	2.239823258667617	16.0	0.9064415202368781	False	False										SH2D4A	+
chr8	ENSG00000104611.7	19176640	-0.00117169959696283	0.0424578121214471	False	False	19176655	T	A						0.027385540598642743	2.239823258667617	16.0	0.9064415202368781	False	False										SH2D4A	+
chr8	ENSG00000104611.7	19184157	0.00932973235256868	0.0325193265990335	False	False	19184198	GT	AC	-0.032308043121028945	0.09800687722875176	0.7423268783463137	1.0	0.32965077589015257	0.027385540598642743	2.239823258667617	16.0	0.9064415202368781	False	False										SH2D4A	+
chr8	ENSG00000104611.7	19190354	0.0173619821198645	0.0428507444142186	False	False	19190369	AT	AT	-0.10076381394840338	0.09999225494242256	0.3160474049580481	6.0	1.007716187682987	0.027385540598642743	2.239823258667617	16.0	0.9064415202368781	False	False										SH2D4A	+
chr8	ENSG00000104611.7	19223530	0.0337325568710128	0.0808698728636846	False	False	19223544	AT	AT						0.027385540598642743	2.239823258667617	16.0	0.9064415202368781	False	False										SH2D4A	+
chr8	ENSG00000104611.7	19230858	0.0017391599123998901	0.0448513187882532	False	False	19230882	AT	AT						0.027385540598642743	2.239823258667617	16.0	0.9064415202368781	False	False										SH2D4A	+
chr8	ENSG00000104611.7	19262119	0.00902425558044352	0.032545308588755	False	False	19262134	AT	AT	0.026343559921860587	0.10842758585670652	0.8086217710367527	20.0	0.24295994154730294	0.027385540598642743	2.239823258667617	16.0	0.9064415202368781	False	False										SH2D4A	+
chr8	ENSG00000104611.7	19265417	-0.0497031166468859	0.0496197687832541	True	False	19265461	GT	AC	-0.09580422746810216	0.11571292237859665	0.41036246516007546	31.0	0.8279475230488432	0.027385540598642743	2.239823258667617	16.0	0.9064415202368781	False	False										SH2D4A	+
chr8	ENSG00000104611.7	19266461	-0.017146495618596	0.0409524643194949	False	False	19266489	AC	GT	-0.07518190971443746	0.1218236847086616	0.5392360149099238	38.0	0.6171370525709609	0.027385540598642743	2.239823258667617	16.0	0.9064415202368781	False	False										SH2D4A	+
chr8	ENSG00000104611.7	19272096	0.0134683701532767	0.0470509194530205	False	False	19272127	AC	GT	-0.15719535002980006	0.09778375611566743	0.11101809285226846	3.0	1.6075814253223741	0.027385540598642743	2.239823258667617	16.0	0.9064415202368781	False	False										SH2D4A	+
chr8	ENSG00000104611.7	19274377	0.0201099710052145	0.0376522279721341	False	False	19274387	T	A	0.09000881164813619	0.10218138741966304	0.3806097439636332	10.0	0.8808728665864205	0.027385540598642743	2.239823258667617	16.0	0.9064415202368781	False	False										SH2D4A	+
chr8	ENSG00000104611.7	19286337	-0.000320243563167049	0.0298393492297768	False	False	19286387	GT	AC	-0.047534764350798564	0.12203134208235028	0.6981201834956271	38.0	0.38952914505128305	0.027385540598642743	2.239823258667617	16.0	0.9064415202368781	False	False										SH2D4A	+
chr8	ENSG00000104611.7	19289318	-0.0141907407465176	0.0332486314486245	False	False	19289335	T	A	-0.08862459471467042	0.10499448034231028	0.40085822375285696	15.0	0.844088131354433	0.027385540598642743	2.239823258667617	16.0	0.9064415202368781	False	False										SH2D4A	+
chr8	ENSG00000104611.7	19351383	-0.00189106141177108	0.0257249240601731	False	False	19351417	AC	GT	-0.06469826317377601	0.1040387748965812	0.535567496442739	13.0	0.6218668303052274	0.027385540598642743	2.239823258667617	16.0	0.9064415202368781	False	False										SH2D4A	+
chr8	ENSG00000147408.10	19176640	-0.00043581677821989304	0.0421404304263441	False	False	19176655	T	A						2.8043751385103004e-05	4.402337200856469	32.0	0.014166978781910039	False	False										CSGALNACT1	-
chr8	ENSG00000147408.10	19184157	-0.0314095226381729	0.0321015428892295	False	False	19184198	GT	AC	-0.04566004991515768	0.09795579653803743	0.6420979049735125	1.0	0.4661291269009009	2.8043751385103004e-05	4.402337200856469	32.0	0.014166978781910039	False	False										CSGALNACT1	-
chr8	ENSG00000147408.10	19190354	-0.0108340085859655	0.0361748518516997	False	False	19190369	AT	AT	-0.011004710618715084	0.10049769565397798	0.913025897554114	6.0	0.1095021189003699	2.8043751385103004e-05	4.402337200856469	32.0	0.014166978781910039	False	False										CSGALNACT1	-
chr8	ENSG00000147408.10	19223530	0.0476079093384889	0.092390578511453	False	False	19223544	AT	AT						2.8043751385103004e-05	4.402337200856469	32.0	0.014166978781910039	False	False										CSGALNACT1	-
chr8	ENSG00000147408.10	19230858	-0.0281795878932897	0.0564826075894793	False	False	19230882	AT	AT						2.8043751385103004e-05	4.402337200856469	32.0	0.014166978781910039	False	False										CSGALNACT1	-
chr8	ENSG00000147408.10	19262119	0.117018798165197	0.0937061840249711	False	False	19262134	AT	AT	0.12928157848038035	0.10755498038434996	0.2326998381979439	20.0	1.2020045749475285	2.8043751385103004e-05	4.402337200856469	32.0	0.014166978781910039	False	False										CSGALNACT1	-
chr8	ENSG00000147408.10	19265417	-0.20407038393425897	0.0900295456724199	False	False	19265461	GT	AC	-0.20281038514246874	0.11383178364862127	0.07890634243714374	31.0	1.7816674626526874	2.8043751385103004e-05	4.402337200856469	32.0	0.014166978781910039	False	False										CSGALNACT1	-
chr8	ENSG00000147408.10	19266461	-0.250934692937256	0.0877312881244221	False	False	19266489	AC	GT	-0.2701681018134353	0.11762634977178675	0.02476082833302283	38.0	2.296833169928363	2.8043751385103004e-05	4.402337200856469	32.0	0.014166978781910039	False	False										CSGALNACT1	-
chr8	ENSG00000147408.10	19272096	-0.0781795289803054	0.0498009705533985	False	False	19272127	AC	GT	-0.10796110603835067	0.09843602478921876	0.2753270966524406	3.0	1.0967641802838746	2.8043751385103004e-05	4.402337200856469	32.0	0.014166978781910039	False	False										CSGALNACT1	-
chr8	ENSG00000147408.10	19286337	-0.0644229703866472	0.0564098698184487	False	False	19286387	GT	AC	-0.059511135351465426	0.12195291633464556	0.6271539781350733	38.0	0.4879845200926854	2.8043751385103004e-05	4.402337200856469	32.0	0.014166978781910039	False	False										CSGALNACT1	-
chr8	ENSG00000147408.10	19289318	-0.3059849912052561	0.0899350598604858	False	False	19289335	T	A	-0.3623998415312786	0.09824382111518397	0.0003852766055059986	15.0	3.6887799906152905	2.8043751385103004e-05	4.402337200856469	32.0	0.014166978781910039	False	False										CSGALNACT1	-
chr8	ENSG00000147408.10	19351383	0.0140861984288938	0.0413222193663412	False	False	19351417	AC	GT	0.07606772641739136	0.1039551377422894	0.4661895164627551	13.0	0.7317360937558229	2.8043751385103004e-05	4.402337200856469	32.0	0.014166978781910039	False	False										CSGALNACT1	-
chr8	ENSG00000147408.10	19584823	-0.0923273283447145	0.0509319897518819	False	False	19584876	GGTTT	AAACC	-0.1550782704054034	0.09781689226425036	0.1159724640659448	3.0	1.5853935533595014	2.8043751385103004e-05	4.402337200856469	32.0	0.014166978781910039	False	False										CSGALNACT1	-
chr8	ENSG00000147408.10	19605326	-0.0190962577629418	0.0423560143764022	False	False	19605349	A	T						2.8043751385103004e-05	4.402337200856469	32.0	0.014166978781910039	False	False										CSGALNACT1	-
chr8	ENSG00000147408.10	19624010	0.0055723581793460895	0.0338354112070747	False	False	19624041	ATC	ATG	0.0015285294477581472	0.09950360278057344	0.9877740434638052	4.0	0.015361548778579195	2.8043751385103004e-05	4.402337200856469	32.0	0.014166978781910039	False	False										CSGALNACT1	-
chr8	ENSG00000147408.10	19626018	-0.0558254598963285	0.0750780401544555	False	False	19626074	AC	GT	-0.20707091829710425	0.09783259348476826	0.03677714219963309	5.0	2.1165841660871796	2.8043751385103004e-05	4.402337200856469	32.0	0.014166978781910039	False	False										CSGALNACT1	-
chr8	ENSG00000147408.10	19636743	0.010737015802438	0.0366757444696041	False	False	19636766	A	T	0.14994505689887228	0.10599915852580742	0.16075862599050636	18.0	1.4145872380898705	2.8043751385103004e-05	4.402337200856469	32.0	0.014166978781910039	False	False										CSGALNACT1	-
chr8	ENSG00000147408.10	19644631	-0.0120421381531318	0.0291566411802336	False	False	19644648	AAT	ATT	-0.010180931530423952	0.09852782114777482	0.9179015716491564	2.0	0.10333052544777482	2.8043751385103004e-05	4.402337200856469	32.0	0.014166978781910039	False	False										CSGALNACT1	-
chr8	ENSG00000147408.10	19669612	0.00785652376369873	0.0388563912959904	False	False	19669635	GTTT	AAAC	0.12474938734322212	0.09682766184641033	0.2004506424073023	0.0	1.2883651733850778	2.8043751385103004e-05	4.402337200856469	32.0	0.014166978781910039	False	False										CSGALNACT1	-
chr8	ENSG00000147408.10	19682004	0.0276168221923945	0.0423596034290775	False	False	19682027	A	T	0.021197366967823626	0.09899250672937332	0.8308723625870705	3.0	0.21413102534895084	2.8043751385103004e-05	4.402337200856469	32.0	0.014166978781910039	False	False										CSGALNACT1	-
chr8	ENSG00000147408.10	19686877	-0.0227697433108244	0.0368369163429917	False	False	19686887	T	A	0.007128505994083831	0.1097614710860209	0.9483736181706632	22.0	0.06494543051903127	2.8043751385103004e-05	4.402337200856469	32.0	0.014166978781910039	False	False										CSGALNACT1	-
chr8	ENSG00000147408.10	19693737	0.0170504141556399	0.0455915023890802	False	False	19693747	A	T	0.13548194706128458	0.1081029404703642	0.21358547993225907	21.0	1.2532679173368664	2.8043751385103004e-05	4.402337200856469	32.0	0.014166978781910039	False	False										CSGALNACT1	-
chr8	ENSG00000147408.10	19707998	-0.0277457433805307	0.0539141099587091	False	False	19708012	T	A	-0.1894516205657843	0.0972216027124145	0.05408364612048246	3.0	1.9486576571483807	2.8043751385103004e-05	4.402337200856469	32.0	0.014166978781910039	False	False										CSGALNACT1	-
chr8	ENSG00000147408.10	19710566	0.0134771968564118	0.0537666374600111	False	False	19710576	T	A						2.8043751385103004e-05	4.402337200856469	32.0	0.014166978781910039	False	False										CSGALNACT1	-
chr8	ENSG00000147408.10	19387817	0.0368980893821649	0.0586514354617607	False	False	19387857	AC	GT	0.051974679421548375	0.10355501538707576	0.6169212327622217	12.0	0.5019040287645509	2.8043751385103004e-05	4.402337200856469	32.0	0.014166978781910039	False	False										CSGALNACT1	-
chr8	ENSG00000147408.10	19389683	-0.0339388198244731	0.0677849861668979	False	False	19389694	A	T	-0.19131839821865068	0.11410031566049668	0.09781005966853824	31.0	1.676756081796609	2.8043751385103004e-05	4.402337200856469	32.0	0.014166978781910039	False	False										CSGALNACT1	-
chr8	ENSG00000147408.10	19398600	-0.0063998615803513795	0.0352236992760935	False	False	19398610	T	A	-0.0509568327768244	0.09987008567100332	0.6110138953196538	5.0	0.5102311911966189	2.8043751385103004e-05	4.402337200856469	32.0	0.014166978781910039	False	False										CSGALNACT1	-
chr8	ENSG00000147408.10	19399712	0.00538619850892219	0.0345276581311285	False	False	19399748	AC	GT	-0.04907006810473605	0.10833456503520486	0.6517393195283782	20.0	0.4529493249803517	2.8043751385103004e-05	4.402337200856469	32.0	0.014166978781910039	False	False										CSGALNACT1	-
chr8	ENSG00000147408.10	19402515	0.00486226537881132	0.0357589871219368	False	False	19402526	T	A	-0.02599855251115734	0.1020275736457289	0.7994080707062672	9.0	0.2548188845638171	2.8043751385103004e-05	4.402337200856469	32.0	0.014166978781910039	False	False										CSGALNACT1	-
chr8	ENSG00000147408.10	19406636	0.0415182530420119	0.0569301377569228	False	False	19406646	T	A	0.11098644603052024	0.10196397758122397	0.27913392380572216	10.0	1.088486823124461	2.8043751385103004e-05	4.402337200856469	32.0	0.014166978781910039	False	False										CSGALNACT1	-
chr8	ENSG00000147408.10	19411414	-0.0325325370345785	0.0560054235968311	False	False	19411437	AC	GT	-0.07639751681139613	0.10751762534931857	0.4792806743468527	19.0	0.7105580742058337	2.8043751385103004e-05	4.402337200856469	32.0	0.014166978781910039	False	False										CSGALNACT1	-
chr8	ENSG00000147408.10	19427028	-0.007148974030690871	0.0393599473333629	False	False	19427038	A	T	-0.1182453052222999	0.09979868867141584	0.23891792731053485	6.0	1.1848382658776107	2.8043751385103004e-05	4.402337200856469	32.0	0.014166978781910039	False	False										CSGALNACT1	-
chr8	ENSG00000147408.10	19435070	-0.126841300793408	0.0832288563845988	False	False	19435083	A	T						2.8043751385103004e-05	4.402337200856469	32.0	0.014166978781910039	False	False										CSGALNACT1	-
chr8	ENSG00000147408.10	19469854	0.0249093348416777	0.0350564549927603	False	False	19469864	A	T	0.03220949019640874	0.1047740923402748	0.7592273280842988	14.0	0.30741846077560836	2.8043751385103004e-05	4.402337200856469	32.0	0.014166978781910039	False	False										CSGALNACT1	-
chr8	ENSG00000147408.10	19482188	0.0103714786477379	0.0599472069214337	False	False	19482204	T	A						2.8043751385103004e-05	4.402337200856469	32.0	0.014166978781910039	False	False										CSGALNACT1	-
chr8	ENSG00000147408.10	19486165	0.010525662122599	0.0481007621486043	False	False	19486182	T	A						2.8043751385103004e-05	4.402337200856469	32.0	0.014166978781910039	False	False										CSGALNACT1	-
chr8	ENSG00000147408.10	19522138	0.0226875451348644	0.0383986719165566	False	False	19522192	AC	GT	0.01764784783581023	0.10151880397991812	0.8623548873050433	8.0	0.1738382166056766	2.8043751385103004e-05	4.402337200856469	32.0	0.014166978781910039	False	False										CSGALNACT1	-
chr8	ENSG00000147408.10	19525853	0.0417220620470363	0.0463137984236726	False	False	19525871	AC	GT	0.041046697032050515	0.1014490461033822	0.6866593785465787	8.0	0.4046040707984741	2.8043751385103004e-05	4.402337200856469	32.0	0.014166978781910039	False	False										CSGALNACT1	-
chr8	ENSG00000147408.10	19541319	0.039194535108431	0.07274698285557	False	False	19541329	T	A	0.028609207152773663	0.1020202958395458	0.7797536339994723	9.0	0.28042662410790586	2.8043751385103004e-05	4.402337200856469	32.0	0.014166978781910039	False	False										CSGALNACT1	-
chr8	ENSG00000147408.10	19574303	0.0405960736508593	0.0634516752719704	False	False	19574314	A	T						2.8043751385103004e-05	4.402337200856469	32.0	0.014166978781910039	False	False										CSGALNACT1	-
chr8	ENSG00000104613.7	19584823	0.11218143938729501	0.0766374538417059	False	False	19584876	GGTTT	AAACC	0.2790938408887597	0.09508028743439642	0.0041170468878257245	3.0	2.935349149857473	5.631605295851938e-06	4.79177655400854	16.0	0.0022538994069649654	False	False										INTS10	+
chr8	ENSG00000104613.7	19605326	0.00149472353576169	0.0346434463236969	False	False	19605349	A	T						5.631605295851938e-06	4.79177655400854	16.0	0.0022538994069649654	False	False										INTS10	+
chr8	ENSG00000104613.7	19624010	0.009146668686003891	0.0307251998302164	False	False	19624041	ATC	ATG	-0.06521105583897731	0.0992919247410176	0.5128283464702702	4.0	0.6567609199747797	5.631605295851938e-06	4.79177655400854	16.0	0.0022538994069649654	False	False										INTS10	+
chr8	ENSG00000104613.7	19626018	0.0095319491177361	0.0337494307023387	False	False	19626074	AC	GT	-0.09057706577510907	0.09958894492641088	0.3652683003342977	5.0	0.9095092416335876	5.631605295851938e-06	4.79177655400854	16.0	0.0022538994069649654	False	False										INTS10	+
chr8	ENSG00000104613.7	19636743	0.004413635945791971	0.0259757872295079	False	False	19636766	A	T	0.008189507650509527	0.10720765819941593	0.9392848534470826	18.0	0.07638920379434372	5.631605295851938e-06	4.79177655400854	16.0	0.0022538994069649654	False	False										INTS10	+
chr8	ENSG00000104613.7	19644631	0.198416168048231	0.093228936064037	False	False	19644648	AAT	ATT	0.34532572895399705	0.09247146717752976	0.0003087731964046145	2.0	3.7344030487915734	5.631605295851938e-06	4.79177655400854	16.0	0.0022538994069649654	False	False										INTS10	+
chr8	ENSG00000104613.7	19669612	0.0320127043251882	0.0554192326057508	False	False	19669635	GTTT	AAAC	0.11778711438681927	0.09691067048647126	0.22693193431055786	0.0	1.2154194558303295	5.631605295851938e-06	4.79177655400854	16.0	0.0022538994069649654	False	False										INTS10	+
chr8	ENSG00000104613.7	19686877	0.0135392759985131	0.0475710424125725	False	False	19686887	T	A	0.053863537118656116	0.10960491586949864	0.6244168769422735	22.0	0.4914335884604744	5.631605295851938e-06	4.79177655400854	16.0	0.0022538994069649654	False	False										INTS10	+
chr8	ENSG00000104613.7	19693737	0.119348389760903	0.0895022334657569	False	False	19693747	A	T	0.3203448473387126	0.10335901248419888	0.0026388115570121747	21.0	3.0993412150458157	5.631605295851938e-06	4.79177655400854	16.0	0.0022538994069649654	False	False										INTS10	+
chr8	ENSG00000104613.7	19707998	-0.161050922989762	0.0789399676681744	False	False	19708012	T	A	-0.33073638728983024	0.09344251887943746	0.0006055143369823501	3.0	3.5394635253417874	5.631605295851938e-06	4.79177655400854	16.0	0.0022538994069649654	False	False										INTS10	+
chr8	ENSG00000104613.7	19710566	0.0395446089616968	0.0851804856218241	False	False	19710576	T	A						5.631605295851938e-06	4.79177655400854	16.0	0.0022538994069649654	False	False										INTS10	+
chr8	ENSG00000104613.7	19717043	-0.00256915651365143	0.0267876208382815	False	False	19717059	A	T	0.027437722353149424	0.10046594334219476	0.7853416209868478	6.0	0.273104710316554	5.631605295851938e-06	4.79177655400854	16.0	0.0022538994069649654	False	False										INTS10	+
chr8	ENSG00000104613.7	19723908	0.00167812329662809	0.0485856780165304	False	False	19723927	GTTT	AAAC						5.631605295851938e-06	4.79177655400854	16.0	0.0022538994069649654	False	False										INTS10	+
chr8	ENSG00000104613.7	19745040	0.00187725410988154	0.0253181776752492	False	False	19745050	A	T	-0.011382647858635157	0.10205546058229233	0.9114258172672308	9.0	0.11153394236515908	5.631605295851938e-06	4.79177655400854	16.0	0.0022538994069649654	False	False										INTS10	+
chr8	ENSG00000104613.7	19779366	-0.0123984070307795	0.0327019167593151	False	False	19779410	AAAT	ATTT	-0.039406782812742014	0.10361462436056072	0.7045746484922843	12.0	0.3803206647317788	5.631605295851938e-06	4.79177655400854	16.0	0.0022538994069649654	False	False										INTS10	+
chr8	ENSG00000104613.7	19785848	-0.0556993986390277	0.04753434140304401	False	False	19785893	GT	AC	-0.1508577587670822	0.10478667128444273	0.1534702229130572	16.0	1.4396655311015636	5.631605295851938e-06	4.79177655400854	16.0	0.0022538994069649654	False	False										INTS10	+
chr8	ENSG00000104613.7	19786801	-0.0192867913806608	0.0509343908250535	False	False	19786832	GT	AC	-0.19241129394231654	0.10520794373462096	0.07084594450572268	18.0	1.8288665961161583	5.631605295851938e-06	4.79177655400854	16.0	0.0022538994069649654	False	False										INTS10	+
chr8	ENSG00000104613.7	19806447	0.00712608926518316	0.0283102116676407	False	False	19806457	A	T	0.04872438002434792	0.10963388881088786	0.6578897897032153	22.0	0.4444280920144561	5.631605295851938e-06	4.79177655400854	16.0	0.0022538994069649654	False	False										INTS10	+
chr8	ENSG00000104626.10	8785056	-0.00251379660047292	0.0338810061774447	False	False	8785096	ATTT	AAAT	-0.11294703139062685	0.09936010105168193	0.2583618513789862	5.0	1.136744328912042	0.005267499458229611	2.8658874746869105	22.0	0.4374563401262714	False	False										ERI1	+
chr8	ENSG00000104626.10	8805353	0.0402670249826875	0.0659027640985582	False	False	8805380	T	A	0.014823360705101462	0.09900387534390677	0.8812771962794979	3.0	0.14972505524263574	0.005267499458229611	2.8658874746869105	22.0	0.4374563401262714	False	False										ERI1	+
chr8	ENSG00000104626.10	8828401	0.00289597170498662	0.0453318252431084	False	False	8828430	A	T						0.005267499458229611	2.8658874746869105	22.0	0.4374563401262714	False	False										ERI1	+
chr8	ENSG00000104626.10	8841340	0.007294095527164779	0.0354777818222712	False	False	8841369	T	A	0.16089439563690308	0.10021178570585924	0.1116250683634116	8.0	1.6055436444287992	0.005267499458229611	2.8658874746869105	22.0	0.4374563401262714	False	False										ERI1	+
chr8	ENSG00000104626.10	8842416	-0.21426272346871103	0.0750810816150121	True	False	8842429	A	T	-0.2489327180504125	0.10209105423232263	0.016718982645760477	15.0	2.4383401652796226	0.005267499458229611	2.8658874746869105	22.0	0.4374563401262714	False	False										ERI1	+
chr8	ENSG00000104626.10	8851199	0.042821452978277996	0.0537244286290858	False	False	8851209	T	A	0.08080017188453159	0.10226237319157497	0.43142199077650734	10.0	0.7901261173859442	0.005267499458229611	2.8658874746869105	22.0	0.4374563401262714	False	False										ERI1	+
chr8	ENSG00000104626.10	8852457	-0.0216399333540289	0.0517525284405709	False	False	8852487	A	T	-0.1824171962922957	0.09595256598454104	0.06002816651379175	0.0	1.9011184789126434	0.005267499458229611	2.8658874746869105	22.0	0.4374563401262714	False	False										ERI1	+
chr8	ENSG00000104626.10	8856629	-0.0668377079061309	0.0532208914355052	False	False	8856655	AAAT	ATTT	-0.08890420925141207	0.09814275522759636	0.3671208539460835	2.0	0.9058662460131695	0.005267499458229611	2.8658874746869105	22.0	0.4374563401262714	False	False										ERI1	+
chr8	ENSG00000104626.10	8870532	0.0957689465580754	0.0759336064457905	False	False	8870548	T	A	0.07981845505408994	0.1006929569225368	0.4298723980499384	7.0	0.7926915396425825	0.005267499458229611	2.8658874746869105	22.0	0.4374563401262714	False	False										ERI1	+
chr8	ENSG00000104626.10	8883213	-0.0291106074206973	0.0609125713657829	False	False	8883236	GT	AC	0.016453261950916308	0.1124935604441751	0.8840890426132502	26.0	0.1462595893129477	0.005267499458229611	2.8658874746869105	22.0	0.4374563401262714	False	False										ERI1	+
chr8	ENSG00000104626.10	8884647	0.0455595534759042	0.0705634580056696	False	False	8884688	GT	AC	0.04495042982900218	0.1109988020655072	0.6865720786070337	24.0	0.4049631977331987	0.005267499458229611	2.8658874746869105	22.0	0.4374563401262714	False	False										ERI1	+
chr8	ENSG00000104626.10	8916351	0.00529138627103245	0.0654763758720918	False	False	8916378	AAAT	ATTT	0.10970086883297073	0.09746625251146054	0.2629566313609409	1.0	1.1255266926372447	0.005267499458229611	2.8658874746869105	22.0	0.4374563401262714	False	False										ERI1	+
chr8	ENSG00000104626.10	8924893	0.0749207035117015	0.0700130784688043	False	False	8924930	GT	AC	0.0643612011541107	0.10238511588918632	0.5311072163727026	10.0	0.6286187264149826	0.005267499458229611	2.8658874746869105	22.0	0.4374563401262714	False	False										ERI1	+
chr8	ENSG00000104626.10	8925434	0.0943160724037325	0.0670476778298626	False	False	8925454	AC	GT	0.11567722183145468	0.100337124609954	0.2517616781690241	7.0	1.1528855573760268	0.005267499458229611	2.8658874746869105	22.0	0.4374563401262714	False	False										ERI1	+
chr8	ENSG00000104626.10	8941147	-0.00196998046947925	0.0256282211732492	False	False	8941157	A	T	-0.0598300626538804	0.10407043829117732	0.5667624109994089	13.0	0.5748996894438231	0.005267499458229611	2.8658874746869105	22.0	0.4374563401262714	False	False										ERI1	+
chr8	ENSG00000104626.10	8953002	0.00046042741254729804	0.0292358477158946	False	False	8953031	GTTT	AAAC	0.012040501772910168	0.09949650604926016	0.9039201197502532	4.0	0.12101431749722934	0.005267499458229611	2.8658874746869105	22.0	0.4374563401262714	False	False										ERI1	+
chr8	ENSG00000104626.10	8957775	-0.008160531923117241	0.031017697848999003	False	False	8957790	AAT	ATT	-0.0010830347349298057	0.09758995006004237	0.9911664690948326	0.0	0.011097810115318912	0.005267499458229611	2.8658874746869105	22.0	0.4374563401262714	False	False										ERI1	+
chr8	ENSG00000104626.10	8980235	0.00611245590523219	0.030583909395825996	False	False	8980250	T	A	-0.02171661117038251	0.1036707146877226	0.8345342216379671	12.0	0.20947681547095906	0.005267499458229611	2.8658874746869105	22.0	0.4374563401262714	False	False										ERI1	+
chr8	ENSG00000104626.10	9019465	0.0332223585094316	0.0623595934633585	False	False	9019525	AAAG	CTTT	0.02777271839046368	0.0980202430090338	0.7774820927574607	1.0	0.28333655924423773	0.005267499458229611	2.8658874746869105	22.0	0.4374563401262714	False	False										ERI1	+
chr8	ENSG00000104626.10	9039755	-0.0265173969281864	0.0676022877765245	False	False	9039774	GT	AC	-0.00762005218098237	0.09999709669809216	0.9394100556425821	5.0	0.0762027342052597	0.005267499458229611	2.8658874746869105	22.0	0.4374563401262714	False	False										ERI1	+
chr8	ENSG00000104626.10	9042184	-0.0012886968839446	0.0238828706489413	False	False	9042224	AAAC	GTTT	0.02971288437835166	0.09848942304366977	0.7634996742163527	2.0	0.30168604363919466	0.005267499458229611	2.8658874746869105	22.0	0.4374563401262714	False	False										ERI1	+
chr8	ENSG00000104626.10	9054818	-0.0353888494996174	0.0633608852008845	False	False	9054841	AAAT	ATTT	0.034267122678064504	0.09944528145167897	0.7311245933591386	4.0	0.34458269088126714	0.005267499458229611	2.8658874746869105	22.0	0.4374563401262714	False	False										ERI1	+
chr8	ENSG00000147324.6	8805353	-0.030630551987906	0.0370754594210021	False	False	8805380	T	A	-0.06624609894353081	0.0987972500200147	0.5040381056449372	3.0	0.6705257376102112	0.012356271997612365	2.547993996242696	19.0	0.6456052080756911	False	False										MFHAS1	-
chr8	ENSG00000147324.6	8825157	0.0115593612566485	0.0462583698437639	False	False	8825182	T	A	-0.029943665152542463	0.10971504036976958	0.785590956025773	22.0	0.27292215407864	0.012356271997612365	2.547993996242696	19.0	0.6456052080756911	False	False										MFHAS1	-
chr8	ENSG00000147324.6	8828401	0.00361758988146546	0.0447773917160405	False	False	8828430	A	T						0.012356271997612365	2.547993996242696	19.0	0.6456052080756911	False	False										MFHAS1	-
chr8	ENSG00000147324.6	8841340	0.066177470520984	0.0595148962407904	False	False	8841369	T	A	0.2232385244915211	0.09897227359230136	0.026344520097241805	8.0	2.2555662953759392	0.012356271997612365	2.547993996242696	19.0	0.6456052080756911	False	False										MFHAS1	-
chr8	ENSG00000147324.6	8842416	0.0226660911458696	0.0547178456462656	False	False	8842429	A	T	-0.03501552264211987	0.10534461506957372	0.7403675327816928	15.0	0.33239024718059146	0.012356271997612365	2.547993996242696	19.0	0.6456052080756911	False	False										MFHAS1	-
chr8	ENSG00000147324.6	8542199	-0.00287957955956404	0.0286349231238319	False	False	8542214	A	T	-0.04380062847195912	0.09940822450114432	0.6604342848119864	4.0	0.4406137288112908	0.012356271997612365	2.547993996242696	19.0	0.6456052080756911	False	False										MFHAS1	-
chr8	ENSG00000147324.6	8545625	0.0945528504125431	0.0589293991500571	False	False	8545650	GTT	AAC	0.16573923146482716	0.09670188662314427	0.08952255778637733	1.0	1.7139193169077194	0.012356271997612365	2.547993996242696	19.0	0.6456052080756911	False	False										MFHAS1	-
chr8	ENSG00000147324.6	8591242	8.71304964181448e-05	0.042117924643967006	False	False	8591262	GTTT	AAAC						0.012356271997612365	2.547993996242696	19.0	0.6456052080756911	False	False										MFHAS1	-
chr8	ENSG00000147324.6	8607257	-0.00556268234349408	0.0319207724227457	False	False	8607276	GTT	AAC	-0.06091381520297664	0.0978759766194236	0.5350691891314394	1.0	0.6223571636973911	0.012356271997612365	2.547993996242696	19.0	0.6456052080756911	False	False										MFHAS1	-
chr8	ENSG00000147324.6	8614506	0.0102431710817612	0.0562133664591781	False	False	8614520	A	T						0.012356271997612365	2.547993996242696	19.0	0.6456052080756911	False	False										MFHAS1	-
chr8	ENSG00000147324.6	8618657	-0.0251817100198574	0.0605158983824818	False	False	8618690	ATTTT	AAAAT	-0.06980959919205969	0.0992609631753662	0.4834908774042808	4.0	0.7032935905399765	0.012356271997612365	2.547993996242696	19.0	0.6456052080756911	False	False										MFHAS1	-
chr8	ENSG00000147324.6	8627802	0.00447669548373696	0.027564367402244	False	False	8627820	A	T	0.078130881229199	0.09823172353533167	0.4282255499780806	2.0	0.7953732095629691	0.012356271997612365	2.547993996242696	19.0	0.6456052080756911	False	False										MFHAS1	-
chr8	ENSG00000147324.6	8628402	0.0009049584372470901	0.0374350896885305	False	False	8628412	T	A						0.012356271997612365	2.547993996242696	19.0	0.6456052080756911	False	False										MFHAS1	-
chr8	ENSG00000147324.6	8668823	-0.00161529036069028	0.0331615439887548	False	False	8668835	T	A	-0.018843913027889316	0.11109138196741272	0.8657277201842737	24.0	0.1696253363147192	0.012356271997612365	2.547993996242696	19.0	0.6456052080756911	False	False										MFHAS1	-
chr8	ENSG00000147324.6	8683758	0.0174473946950618	0.0447907407738677	False	False	8683787	GT	AC	0.0015611854292248925	0.10482835592288528	0.9881503246144177	14.0	0.014892777965280166	0.012356271997612365	2.547993996242696	19.0	0.6456052080756911	False	False										MFHAS1	-
chr8	ENSG00000147324.6	8689936	-0.005372195535849229	0.0321122300406167	False	False	8689965	AC	GT	-0.01840512710804829	0.10719309310911987	0.8640716024984687	18.0	0.17170068121191664	0.012356271997612365	2.547993996242696	19.0	0.6456052080756911	False	False										MFHAS1	-
chr8	ENSG00000147324.6	8709981	-0.0061492096747131	0.0293111300419541	False	False	8710027	AC	GT	0.056785279015252925	0.10137078169937258	0.5766521969966297	8.0	0.5601740271043445	0.012356271997612365	2.547993996242696	19.0	0.6456052080756911	False	False										MFHAS1	-
chr8	ENSG00000147324.6	8731842	-0.0225539603411361	0.0451736608115347	False	False	8731884	AC	GT	-0.1895612604939103	0.102366908743264	0.06726440821818214	13.0	1.8517826006578901	0.012356271997612365	2.547993996242696	19.0	0.6456052080756911	False	False										MFHAS1	-
chr8	ENSG00000147324.6	8736174	-0.00255843616770842	0.0305241841194881	False	False	8736192	A	T	-0.030676878554530468	0.1059498996039712	0.7728405723169112	16.0	0.2895413650149475	0.012356271997612365	2.547993996242696	19.0	0.6456052080756911	False	False										MFHAS1	-
chr8	ENSG00000147324.6	8746028	0.0131809327966558	0.0307261401869994	False	False	8746050	AC	GT	-0.006027100387151685	0.10659842198116316	0.955039619519159	17.0	0.05654024023185563	0.012356271997612365	2.547993996242696	19.0	0.6456052080756911	False	False										MFHAS1	-
chr8	ENSG00000147324.6	8754935	-0.103660983491027	0.0558756701902028	True	False	8754960	AAAG	CTTT	-0.1766129810690729	0.09651663143438703	0.07013365406042682	1.0	1.8298709605207901	0.012356271997612365	2.547993996242696	19.0	0.6456052080756911	False	False										MFHAS1	-
chr8	ENSG00000147324.6	8756200	0.0879585503645174	0.0554300527888311	False	False	8756211	A	T	0.1995867405680737	0.10328843825743574	0.05646455346408723	15.0	1.9323241200590566	0.012356271997612365	2.547993996242696	19.0	0.6456052080756911	False	False										MFHAS1	-
chr8	ENSG00000173281.4	8916351	0.0313101716748145	0.0509309258819544	False	False	8916378	AAAT	ATTT	0.13216376534001484	0.09719789186990298	0.1768531652026006	1.0	1.3597390107690075	0.0058861004073228395	2.8190060794681364	15.0	0.36875360071866436	False	False										PPP1R3B	-
chr8	ENSG00000173281.4	8924893	-0.0293579366411852	0.0511903139099166	False	False	8924930	GT	AC	-0.14545963059487615	0.10150662388898066	0.15513876753203407	10.0	1.433006290840365	0.0058861004073228395	2.8190060794681364	15.0	0.36875360071866436	False	False										PPP1R3B	-
chr8	ENSG00000173281.4	8925434	-0.0015268512957477	0.0285550500909401	False	False	8925454	AC	GT	-0.07514068922791459	0.10072967850063036	0.4574749312119616	7.0	0.7459637551354278	0.0058861004073228395	2.8190060794681364	15.0	0.36875360071866436	False	False										PPP1R3B	-
chr8	ENSG00000173281.4	8941147	0.0017912917382261898	0.0302840788441158	False	False	8941157	A	T	0.028511676146690524	0.1042148222539733	0.7850163543992711	13.0	0.273585614119334	0.0058861004073228395	2.8190060794681364	15.0	0.36875360071866436	False	False										PPP1R3B	-
chr8	ENSG00000173281.4	8953002	-0.0138549349740151	0.0337138274095844	False	False	8953031	GTTT	AAAC	-0.09728001407916137	0.09903177802113472	0.32829385284575363	4.0	0.9823110926918882	0.0058861004073228395	2.8190060794681364	15.0	0.36875360071866436	False	False										PPP1R3B	-
chr8	ENSG00000173281.4	8957775	0.0128866109218713	0.0396241165728094	False	False	8957790	AAT	ATT	0.1520158748181384	0.09645582131107024	0.11803047846083975	0.0	1.5760155556385433	0.0058861004073228395	2.8190060794681364	15.0	0.36875360071866436	False	False										PPP1R3B	-
chr8	ENSG00000173281.4	9019465	0.036935799996189	0.0552956205302777	True	False	9019525	AAAG	CTTT	0.03685378341664977	0.09799145364264597	0.7076147490199771	1.0	0.3760918125681419	0.0058861004073228395	2.8190060794681364	15.0	0.36875360071866436	False	False										PPP1R3B	-
chr8	ENSG00000173281.4	9039755	-0.00138944063465847	0.0242665085157987	False	False	9039774	GT	AC	0.03693059335529663	0.09993178329612784	0.7124932568300428	5.0	0.3695580338625621	0.0058861004073228395	2.8190060794681364	15.0	0.36875360071866436	False	False										PPP1R3B	-
chr8	ENSG00000173281.4	9042184	0.007499940404938741	0.0318488270844832	False	False	9042224	AAAC	GTTT	0.07532130303367808	0.09825302689619868	0.4450696411747409	2.0	0.7666054208513365	0.0058861004073228395	2.8190060794681364	15.0	0.36875360071866436	False	False										PPP1R3B	-
chr8	ENSG00000173281.4	9054818	-0.0129834233733939	0.0365218080485909	False	False	9054841	AAAT	ATTT	-0.07654394472170539	0.0992117958755705	0.4421997495849637	4.0	0.7715206044420899	0.0058861004073228395	2.8190060794681364	15.0	0.36875360071866436	False	False										PPP1R3B	-
chr8	ENSG00000173281.4	9083122	-0.005979078256129079	0.0403295896658772	False	False	9083150	AAC	GTT						0.0058861004073228395	2.8190060794681364	15.0	0.36875360071866436	False	False										PPP1R3B	-
chr8	ENSG00000173281.4	9085715	-0.0130163786589725	0.0399543631458416	False	False	9085750	ACATGC	ATGTGC	-0.07502929277330388	0.09778167425177464	0.4446330833306799	1.0	0.7673144620137466	0.0058861004073228395	2.8190060794681364	15.0	0.36875360071866436	False	False										PPP1R3B	-
chr8	ENSG00000173281.4	9088460	-0.0034101149616248302	0.0274238119427512	False	False	9088470	A	T	-0.03746947083139402	0.10418399478366523	0.7199352884173922	13.0	0.3596470927151353	0.0058861004073228395	2.8190060794681364	15.0	0.36875360071866436	False	False										PPP1R3B	-
chr8	ENSG00000173281.4	9089850	0.004219102988427479	0.0306070563185106	False	False	9089924	ATCT	AGAT	0.04302998457126876	0.10531162331268712	0.6838062155325284	15.0	0.40859672672128344	0.0058861004073228395	2.8190060794681364	15.0	0.36875360071866436	False	False										PPP1R3B	-
chr8	ENSG00000173281.4	9093296	0.00361734685824138	0.0252359223059198	False	False	9093325	ATTT	AAAT	0.06028473357837653	0.10187644430966908	0.5554132758057311	9.0	0.5917435967350002	0.0058861004073228395	2.8190060794681364	15.0	0.36875360071866436	False	False										PPP1R3B	-
chr8	ENSG00000253426.1	8916351	0.0146602716767255	0.0560435740856654	False	False	8916378	AAAT	ATTT										False	False										RP11-10A14.4	+
chr8	ENSG00000253426.1	8924893	0.0009066413820005939	0.0411470188168195	False	False	8924930	GT	AC										False	False										RP11-10A14.4	+
chr8	ENSG00000253426.1	8925434	-0.0033573288069132603	0.0447511854464664	False	False	8925454	AC	GT										False	False										RP11-10A14.4	+
chr8	ENSG00000253426.1	8941147	-0.00607886475062223	0.0479306868834826	False	False	8941157	A	T										False	False										RP11-10A14.4	+
chr8	ENSG00000253426.1	8953002	0.000428058325954844	0.0448011268991917	False	False	8953031	GTTT	AAAC										False	False										RP11-10A14.4	+
chr8	ENSG00000253426.1	8957775	-0.0021630045058577	0.0398340901025733	False	False	8957790	AAT	ATT										False	False										RP11-10A14.4	+
chr8	ENSG00000253426.1	8980235	-0.00320120612186331	0.0519073930439995	False	False	8980250	T	A										False	False										RP11-10A14.4	+
chr8	ENSG00000253426.1	9019465	0.0206919327855354	0.0432680835118596	False	False	9019525	AAAG	CTTT										False	False										RP11-10A14.4	+
chr8	ENSG00000253426.1	9039755	-0.0333997142690798	0.0533427876167894	False	False	9039774	GT	AC										False	False										RP11-10A14.4	+
chr8	ENSG00000253426.1	9042184	0.0004596735677043	0.0391579261481927	False	False	9042224	AAAC	GTTT										False	False										RP11-10A14.4	+
chr8	ENSG00000253426.1	9054818	-0.0110369325874361	0.0475005494608692	False	False	9054841	AAAT	ATTT										False	False										RP11-10A14.4	+
chr8	ENSG00000253426.1	9083122	-0.0226974147966014	0.0471944230536526	False	False	9083150	AAC	GTT										False	False										RP11-10A14.4	+
chr8	ENSG00000253426.1	9085715	-0.0351259109284831	0.0476725599706426	False	False	9085750	ACATGC	ATGTGC										False	False										RP11-10A14.4	+
chr8	ENSG00000253426.1	9088460	-0.0419425997917051	0.0490850120963346	True	False	9088470	A	T										False	False										RP11-10A14.4	+
chr8	ENSG00000253426.1	9089850	-0.0048861633873084	0.0426751771733933	False	False	9089924	ATCT	AGAT										False	False										RP11-10A14.4	+
chr8	ENSG00000253426.1	9093296	-0.00568608238568637	0.0394914755501002	False	False	9093325	ATTT	AAAT										False	False										RP11-10A14.4	+
chr8	ENSG00000253426.1	9118761	0.0119187384657219	0.0466563440365473	False	False	9118801	A	T										False	False										RP11-10A14.4	+
chr8	ENSG00000104635.9	22134418	0.00100574238406452	0.0269692287211021	False	False	22134429	A	T	-0.04213702618368256	0.10590564334542772	0.6916763451180543	16.0	0.3978732846770601	0.06210935278347074	1.8856255937855315	17.0	1.0	False	False										SLC39A14	+
chr8	ENSG00000104635.9	22158505	0.005820265550431999	0.0289583590618632	False	False	22158515	T	A	-0.025115799963294497	0.10596635021288832	0.8131885023557353	16.0	0.23701675024983307	0.06210935278347074	1.8856255937855315	17.0	1.0	False	False										SLC39A14	+
chr8	ENSG00000104635.9	22196205	0.0117729138051678	0.0441427170804418	False	False	22196238	AAAT	ATTT	0.13332434126241682	0.09910724595239953	0.18158618929197645	5.0	1.3452532151529213	0.06210935278347074	1.8856255937855315	17.0	1.0	False	False										SLC39A14	+
chr8	ENSG00000104635.9	22209039	-0.0105642760923699	0.0502818441644344	False	False	22209068	T	A						0.06210935278347074	1.8856255937855315	17.0	1.0	False	False										SLC39A14	+
chr8	ENSG00000104635.9	22215298	0.0139169527820875	0.030901652427665	False	False	22215349	GT	AC	0.08452337745875713	0.11071349960975428	0.4474175701990242	24.0	0.7634423783611506	0.06210935278347074	1.8856255937855315	17.0	1.0	False	False										SLC39A14	+
chr8	ENSG00000104635.9	22222370	0.0005432704380414611	0.0586656976779132	False	False	22222381	T	A						0.06210935278347074	1.8856255937855315	17.0	1.0	False	False										SLC39A14	+
chr8	ENSG00000104635.9	22260480	-0.0033785328055040103	0.0258157976000268	False	False	22260504	GTTT	AAAC	-0.06071473448359443	0.09883208779841696	0.5403703694669946	3.0	0.6143220874523195	0.06210935278347074	1.8856255937855315	17.0	1.0	False	False										SLC39A14	+
chr8	ENSG00000104635.9	22260789	-0.00645997619586472	0.0298872685133993	False	False	22260809	ATTT	AAAT	-0.09170559699304104	0.10496507797464767	0.3846193231276371	15.0	0.8736772149608729	0.06210935278347074	1.8856255937855315	17.0	1.0	False	False										SLC39A14	+
chr8	ENSG00000104635.9	22261429	0.0214257604223695	0.0404449263948116	True	False	22261455	AAAC	GTTT	0.14503091789671396	0.0984516784953655	0.14382898666812546	4.0	1.4731177783174223	0.06210935278347074	1.8856255937855315	17.0	1.0	False	False										SLC39A14	+
chr8	ENSG00000104635.9	22281494	0.0188201613569151	0.0410174181825389	False	False	22281506	T	A	0.1748189049186275	0.10679492995693422	0.10533639446273398	20.0	1.636958842419995	0.06210935278347074	1.8856255937855315	17.0	1.0	False	False										SLC39A14	+
chr8	ENSG00000104635.9	22294541	-0.000644474037088716	0.0418853835042135	False	False	22294583	A	T						0.06210935278347074	1.8856255937855315	17.0	1.0	False	False										SLC39A14	+
chr8	ENSG00000104635.9	22310328	0.0172198716999026	0.0509725278026479	False	False	22310344	ATC	ATG	0.1809794985192109	0.09597849070126446	0.06210935278347074	0.0	1.8856255937855315	0.06210935278347074	1.8856255937855315	17.0	1.0	True	False	22260300.0	0.5297840723141953	0.6733814911093272	chr8:22260300						SLC39A14	+
chr8	ENSG00000104635.9	22316969	-0.00817459468699992	0.0354248948371074	False	False	22316989	GT	AC	-0.13138117252518045	0.10224808105705499	0.20197549762011585	11.0	1.284925557203064	0.06210935278347074	1.8856255937855315	17.0	1.0	False	False										SLC39A14	+
chr8	ENSG00000104635.9	22327477	0.0094425380262506	0.0336369350976256	False	False	22327504	AT	AT	0.10420815658050273	0.10203924219849488	0.3097269739013069	10.0	1.021255688843599	0.06210935278347074	1.8856255937855315	17.0	1.0	False	False										SLC39A14	+
chr8	ENSG00000104635.9	22327561	-0.00257076768066306	0.0273966199653328	False	False	22327599	AC	GT	-0.07099821911342499	0.10343348872650876	0.4941597979334247	12.0	0.6864142357331993	0.06210935278347074	1.8856255937855315	17.0	1.0	False	False										SLC39A14	+
chr8	ENSG00000104635.9	22341522	-0.0214597597138601	0.045534805464377	False	False	22341534	T	A	-0.19146406978019734	0.1052278048775473	0.07227184700697625	18.0	1.8195197552871356	0.06210935278347074	1.8856255937855315	17.0	1.0	False	False										SLC39A14	+
chr8	ENSG00000104635.9	22373427	0.0132522835006074	0.0439538930933317	False	False	22373469	ATTTT	AAAAT	0.1656464166703946	0.1028169154077252	0.11058772134523448	13.0	1.6110813674337159	0.06210935278347074	1.8856255937855315	17.0	1.0	False	False										SLC39A14	+
chr8	ENSG00000104635.9	22379642	0.0089156100157651	0.0331491912818371	False	False	22379675	AC	GT	0.1376051042643928	0.1010911735390583	0.1766377054998031	9.0	1.3611980101430587	0.06210935278347074	1.8856255937855315	17.0	1.0	False	False										SLC39A14	+
chr8	ENSG00000104635.9	22382664	0.0115017928885065	0.039560644288319	False	False	22382680	A	T	0.15266384423207766	0.09833735381375644	0.12368253032781527	4.0	1.552450196302938	0.06210935278347074	1.8856255937855315	17.0	1.0	False	False										SLC39A14	+
chr8	ENSG00000104635.9	22388022	-0.007371156606406921	0.0279890609598554	False	False	22388052	AAAT	ATTT	-0.08333129865511463	0.09771701168053376	0.3957399669078275	1.0	0.8527818976653692	0.06210935278347074	1.8856255937855315	17.0	1.0	False	False										SLC39A14	+
chr8	ENSG00000168487.13	22134418	0.00251120853035325	0.025010597184216	False	False	22134429	A	T	-0.01903709560901953	0.10598057851497243	0.8578528361822273	16.0	0.17962815334443621	0.027595117798677262	2.234725911851958	9.0	0.6663856103566823	False	False										BMP1	+
chr8	ENSG00000168487.13	22158505	0.00951561630203457	0.0304515590715162	False	False	22158515	T	A	0.09760196631791476	0.10549369522515097	0.3573676952237613	16.0	0.925192411827141	0.027595117798677262	2.234725911851958	9.0	0.6663856103566823	False	False										BMP1	+
chr8	ENSG00000168487.13	21928589	0.0191934403070865	0.0423771084737139	False	False	21928624	ATTT	AAAT						0.027595117798677262	2.234725911851958	9.0	0.6663856103566823	False	False										BMP1	+
chr8	ENSG00000168487.13	21931764	-0.00604379654651406	0.0417088183473951	False	False	21931798	GTTT	AAAC						0.027595117798677262	2.234725911851958	9.0	0.6663856103566823	False	False										BMP1	+
chr8	ENSG00000168487.13	21968864	0.009615512600665191	0.0418939036253252	False	False	21968908	GT	AC	0.1539674284803652	0.10532924737175024	0.14736539033978566	17.0	1.4617727964669758	0.027595117798677262	2.234725911851958	9.0	0.6663856103566823	False	False										BMP1	+
chr8	ENSG00000168487.13	21971647	-0.00080151287728339	0.0345616967371629	False	False	21971657	T	A	0.09037503419618956	0.09959078035611724	0.3663431726502787	5.0	0.9074638623477599	0.027595117798677262	2.234725911851958	9.0	0.6663856103566823	False	False										BMP1	+
chr8	ENSG00000168487.13	22041105	-0.00336990093623604	0.0254667735019169	False	False	22041137	ATT	AAT	-0.034426216493174865	0.10904426993187574	0.7530067470267274	21.0	0.31570862471436856	0.027595117798677262	2.234725911851958	9.0	0.6663856103566823	False	False										BMP1	+
chr8	ENSG00000168487.13	22099019	0.0127270145208506	0.0360520872235478	False	False	22099049	GT	AC	0.13759183773455105	0.10680717717091362	0.20112236113998996	19.0	1.288226516036236	0.027595117798677262	2.234725911851958	9.0	0.6663856103566823	False	False										BMP1	+
chr8	ENSG00000168487.13	22116134	0.0127483920287913	0.0402847392987763	False	False	22116155	A	T	0.1631877233205778	0.10962167077352156	0.14046413121017162	24.0	1.4886447375694878	0.027595117798677262	2.234725911851958	9.0	0.6663856103566823	False	False										BMP1	+
chr8	ENSG00000168487.13	22120198	-0.0013930252015057	0.0269065026912354	False	False	22120221	T	A	-0.03185884749143339	0.10715683070125297	0.7669382286932737	18.0	0.2973104680582987	0.027595117798677262	2.234725911851958	9.0	0.6663856103566823	False	False										BMP1	+
chr8	ENSG00000168490.9	22134418	0.015759664117025	0.0314020620675462	False	False	22134429	A	T	0.02311200390621272	0.10597147354520464	0.8278532386586404	16.0	0.2180964662754618	0.2383735492404937	1.1875103183391436	6.0	1.0	False	False										PHYHIP	-
chr8	ENSG00000168490.9	22158505	0.0219693270597325	0.0327082809634487	True	False	22158515	T	A	0.04264258244162855	0.10590336968054116	0.688167152824038	16.0	0.4026555771573693	0.2383735492404937	1.1875103183391436	6.0	1.0	False	False										PHYHIP	-
chr8	ENSG00000168490.9	22041105	-0.0133471571276138	0.0340989990369012	False	False	22041137	ATT	AAT	-0.12849391792002007	0.1082044643618189	0.2383735492404937	21.0	1.1875103183391436	0.2383735492404937	1.1875103183391436	6.0	1.0	True	False	22067022.0	0.7385343237147555	0.8296833638769092	chr8:22067022						PHYHIP	-
chr8	ENSG00000168490.9	22099019	-0.0019051666438195	0.0293114488140625	False	False	22099049	GT	AC	-0.03576513161833375	0.10776378427776287	0.7407839449139157	19.0	0.3318845181433918	0.2383735492404937	1.1875103183391436	6.0	1.0	False	False										PHYHIP	-
chr8	ENSG00000168490.9	22116134	0.0139027704261955	0.0377959933541457	False	False	22116155	A	T	-0.053347271502471455	0.11095289116141613	0.6319476461423837	24.0	0.48081010728112483	0.2383735492404937	1.1875103183391436	6.0	1.0	False	False										PHYHIP	-
chr8	ENSG00000168490.9	22120198	-0.006383704619130229	0.0395863461353797	False	False	22120221	T	A	-0.09687284392626357	0.10670701385503163	0.36647086647580895	18.0	0.9078395170712169	0.2383735492404937	1.1875103183391436	6.0	1.0	False	False										PHYHIP	-
chr8	ENSG00000168495.8	22134418	0.018002108454143004	0.0604509492696533	False	False	22134429	A	T	0.08589180917924825	0.1056080626133387	0.4182123634189476	16.0	0.8133073086826971	0.09133605449915362	1.7048034180349552	7.0	1.0	False	False										POLR3D	+
chr8	ENSG00000168495.8	22158505	0.011005471042450001	0.0356042442609892	False	False	22158515	T	A	0.1427287707144538	0.10491454510885084	0.17712988781021755	16.0	1.3604288191534357	0.09133605449915362	1.7048034180349552	7.0	1.0	False	False										POLR3D	+
chr8	ENSG00000168495.8	22196205	0.0156391891472307	0.0428380708663575	False	False	22196238	AAAT	ATTT	0.1680556857459468	0.09857775035414727	0.09133605449915362	5.0	1.7048034180349552	0.09133605449915362	1.7048034180349552	7.0	1.0	True	False	22155786.0	0.6839847137525881	0.7901584098866585	chr8:22155786						POLR3D	+
chr8	ENSG00000168495.8	22209039	0.006661055928719429	0.0682995415279603	False	False	22209068	T	A						0.09133605449915362	1.7048034180349552	7.0	1.0	False	False										POLR3D	+
chr8	ENSG00000168495.8	22041105	-0.0155627240885202	0.0394944943641473	True	False	22041137	ATT	AAT	-0.0576328419237309	0.10892758929083043	0.5981362469419973	21.0	0.5290931553608013	0.09133605449915362	1.7048034180349552	7.0	1.0	False	False										POLR3D	+
chr8	ENSG00000168495.8	22099019	0.0100319805963657	0.037422097961134	False	False	22099049	GT	AC	0.09660559244481264	0.1073284114354643	0.3705841180867522	19.0	0.9000933783772695	0.09133605449915362	1.7048034180349552	7.0	1.0	False	False										POLR3D	+
chr8	ENSG00000168495.8	22116134	0.00108081575452082	0.0661677478595075	False	False	22116155	A	T	0.1069179296582768	0.1104742054870498	0.33602067968731064	24.0	0.9678089938452658	0.09133605449915362	1.7048034180349552	7.0	1.0	False	False										POLR3D	+
chr8	ENSG00000168495.8	22120198	-0.0106711393583408	0.0435165445092031	False	False	22120221	T	A	-0.1645805100615748	0.10574928361529433	0.12326068872641875	18.0	1.556327423080262	0.09133605449915362	1.7048034180349552	7.0	1.0	False	False										POLR3D	+
chr8	ENSG00000197181.7	22158505	0.273072872578985	0.0778272106188375	False	False	22158515	T	A	0.2604219248604823	0.1023422557655956	0.012663213586559169	16.0	2.5446177916671284	0.0001527448777729382	3.956167140919565	13.0	0.026411390069127457	False	False										PIWIL2	+
chr8	ENSG00000197181.7	22196205	0.287554251446077	0.0720928727794189	False	False	22196238	AAAT	ATTT	0.30580976130025284	0.09520926372436044	0.0017738050521740648	5.0	3.211974857673516	0.0001527448777729382	3.956167140919565	13.0	0.026411390069127457	False	False										PIWIL2	+
chr8	ENSG00000197181.7	22209039	0.0585624691001661	0.0738144994582284	False	False	22209068	T	A						0.0001527448777729382	3.956167140919565	13.0	0.026411390069127457	False	False										PIWIL2	+
chr8	ENSG00000197181.7	22215298	0.356784230849365	0.0808230026756409	True	True	22215349	GT	AC	0.39975886642910696	0.10184670450563536	0.00018102067795953137	24.0	3.9251035992724495	0.0001527448777729382	3.956167140919565	13.0	0.026411390069127457	False	False										PIWIL2	+
chr8	ENSG00000197181.7	22222370	0.0389528555600794	0.0923771511109983	False	False	22222381	T	A						0.0001527448777729382	3.956167140919565	13.0	0.026411390069127457	False	False										PIWIL2	+
chr8	ENSG00000197181.7	22260480	-0.11045045051949101	0.0541459699039139	False	False	22260504	GTTT	AAAC	-0.08526349926720382	0.09865418586732264	0.38946948529155545	3.0	0.8642664121912922	0.0001527448777729382	3.956167140919565	13.0	0.026411390069127457	False	False										PIWIL2	+
chr8	ENSG00000197181.7	22260789	-0.0873166761545049	0.0617474179223807	False	False	22260809	ATTT	AAAT	-0.03280576654239512	0.10535251838373473	0.7562239714854528	15.0	0.3113904351379983	0.0001527448777729382	3.956167140919565	13.0	0.026411390069127457	False	False										PIWIL2	+
chr8	ENSG00000197181.7	22261429	0.0397377572376996	0.049751157259022995	False	False	22261455	AAAC	GTTT	-0.07723575750112918	0.09920648722017426	0.4380736274395889	4.0	0.7785353525290714	0.0001527448777729382	3.956167140919565	13.0	0.026411390069127457	False	False										PIWIL2	+
chr8	ENSG00000197181.7	22281494	0.10057104919281099	0.0578270242037836	False	False	22281506	T	A	0.06726589628701744	0.1082195643504284	0.5358890185202592	20.0	0.6215687217997119	0.0001527448777729382	3.956167140919565	13.0	0.026411390069127457	False	False										PIWIL2	+
chr8	ENSG00000197181.7	22294541	0.00394950863428196	0.0302997905002046	False	False	22294583	A	T						0.0001527448777729382	3.956167140919565	13.0	0.026411390069127457	False	False										PIWIL2	+
chr8	ENSG00000197181.7	22310328	0.0304584935836805	0.0390087461054433	False	False	22310344	ATC	ATG	0.0956658815269434	0.09714241087979926	0.32698598117016753	0.0	0.9848003633069919	0.0001527448777729382	3.956167140919565	13.0	0.026411390069127457	False	False										PIWIL2	+
chr8	ENSG00000197181.7	22041105	-0.025660240351174	0.0611928109432208	False	False	22041137	ATT	AAT	-0.22172713277110565	0.10639308732652836	0.04019512698227142	21.0	2.0840370210388617	0.0001527448777729382	3.956167140919565	13.0	0.026411390069127457	False	False										PIWIL2	+
chr8	ENSG00000197181.7	22099019	0.321936479021107	0.0779585046852384	False	False	22099049	GT	AC	0.3265518037318628	0.10192130568280024	0.001902006278043096	19.0	3.2039601685260806	0.0001527448777729382	3.956167140919565	13.0	0.026411390069127457	False	False										PIWIL2	+
chr8	ENSG00000197181.7	22116134	0.106155252201613	0.0565149526160033	False	False	22116155	A	T	0.10496865816638637	0.11049728116887284	0.3449554182885952	24.0	0.9499659815698354	0.0001527448777729382	3.956167140919565	13.0	0.026411390069127457	False	False										PIWIL2	+
chr8	ENSG00000197181.7	22120198	0.0336681369630157	0.0591851793668533	False	False	22120221	T	A	0.2352366357016123	0.10420270504264492	0.026480932874222592	18.0	2.257490682274916	0.0001527448777729382	3.956167140919565	13.0	0.026411390069127457	False	False										PIWIL2	+
chr8	ENSG00000120910.10	22209039	0.00345895331709413	0.0445698328957039	False	False	22209068	T	A						9.8892052197982e-05	4.054698658829408	20.0	0.026328784986175604	False	False										PPP3CC	+
chr8	ENSG00000120910.10	22215298	0.0724692005179138	0.0565856805903134	False	False	22215349	GT	AC	0.1934455133221452	0.1090123355448019	0.07973306975543508	24.0	1.7745286563706633	9.8892052197982e-05	4.054698658829408	20.0	0.026328784986175604	False	False										PPP3CC	+
chr8	ENSG00000120910.10	22222370	-0.00221545868446515	0.0590125766215147	False	False	22222381	T	A						9.8892052197982e-05	4.054698658829408	20.0	0.026328784986175604	False	False										PPP3CC	+
chr8	ENSG00000120910.10	22260480	-0.0918089931518975	0.0544564817774081	False	False	22260504	GTTT	AAAC	-0.2510358448948416	0.09584408317771016	0.010157168701568341	3.0	2.619210665611786	9.8892052197982e-05	4.054698658829408	20.0	0.026328784986175604	False	False										PPP3CC	+
chr8	ENSG00000120910.10	22260789	-0.152431267785156	0.0762016270233771	False	False	22260809	ATTT	AAAT	-0.3719154289665276	0.09784789293686867	0.00026185936719127416	15.0	3.8009549087223258	9.8892052197982e-05	4.054698658829408	20.0	0.026328784986175604	False	False										PPP3CC	+
chr8	ENSG00000120910.10	22261429	0.0873645726947372	0.0646600747181353	False	False	22261455	AAAC	GTTT	0.2685253486124368	0.09584920795122367	0.006096661720653917	4.0	2.8015395677456785	9.8892052197982e-05	4.054698658829408	20.0	0.026328784986175604	False	False										PPP3CC	+
chr8	ENSG00000120910.10	22281494	0.2420270251733	0.0768419152239584	False	False	22281506	T	A	0.3740901548877645	0.10058982266471203	0.0003578895529242815	20.0	3.718966243082952	9.8892052197982e-05	4.054698658829408	20.0	0.026328784986175604	False	False										PPP3CC	+
chr8	ENSG00000120910.10	22294541	0.00195518357768132	0.0459602452688291	False	False	22294583	A	T						9.8892052197982e-05	4.054698658829408	20.0	0.026328784986175604	False	False										PPP3CC	+
chr8	ENSG00000120910.10	22310328	0.231205657495198	0.0813690796098408	False	False	22310344	ATC	ATG	0.3625023020633837	0.09095221565922074	0.00012450939090488298	0.0	3.9856346482157767	9.8892052197982e-05	4.054698658829408	20.0	0.026328784986175604	False	False										PPP3CC	+
chr8	ENSG00000120910.10	22316969	-0.222331701883131	0.0733921803271223	False	False	22316989	GT	AC	-0.3501112861250561	0.09661406483925856	0.00047087412807576514	11.0	3.62381281346099	9.8892052197982e-05	4.054698658829408	20.0	0.026328784986175604	False	False										PPP3CC	+
chr8	ENSG00000120910.10	22327477	0.21134885839358603	0.0740946676758455	False	False	22327504	AT	AT	0.3126820287163004	0.09745335990631672	0.0018194745023442328	10.0	3.208529998523253	9.8892052197982e-05	4.054698658829408	20.0	0.026328784986175604	False	False										PPP3CC	+
chr8	ENSG00000120910.10	22327561	0.00256378818584915	0.0367701721767351	False	False	22327599	AC	GT	-0.09882460433059047	0.10318756789223732	0.34068803742484693	12.0	0.9577181277670653	9.8892052197982e-05	4.054698658829408	20.0	0.026328784986175604	False	False										PPP3CC	+
chr8	ENSG00000120910.10	22341522	0.0288348724326611	0.0582439313445142	False	False	22341534	T	A	-0.14927815793886898	0.10600997738569083	0.16264954149624306	18.0	1.408151964750994	9.8892052197982e-05	4.054698658829408	20.0	0.026328784986175604	False	False										PPP3CC	+
chr8	ENSG00000120910.10	22373427	0.187408422860417	0.0693094238290812	False	False	22373469	ATTTT	AAAAT	0.27014412334152244	0.10038091325502813	0.008457172132806017	13.0	2.6911901334787944	9.8892052197982e-05	4.054698658829408	20.0	0.026328784986175604	False	False										PPP3CC	+
chr8	ENSG00000120910.10	22379642	0.23226926149890803	0.07275021745049401	False	False	22379675	AC	GT	0.3577094319471729	0.09530892546827384	0.00029904207902807105	9.0	3.7531577466608437	9.8892052197982e-05	4.054698658829408	20.0	0.026328784986175604	False	False										PPP3CC	+
chr8	ENSG00000120910.10	22388022	-0.225059738185235	0.0723558988239984	False	False	22388052	AAAT	ATTT	-0.3419945551308699	0.09214535571276032	0.00033306270905769127	1.0	3.711468174228453	9.8892052197982e-05	4.054698658829408	20.0	0.026328784986175604	False	False										PPP3CC	+
chr8	ENSG00000120910.10	22401134	0.0247242491088225	0.0476116027666503	False	False	22401173	GT	AC	0.14999814427241653	0.11053848632460726	0.17860512129770986	25.0	1.3569766446044147	9.8892052197982e-05	4.054698658829408	20.0	0.026328784986175604	False	False										PPP3CC	+
chr8	ENSG00000120910.10	22415156	0.0778206810961228	0.0902343686344643	False	False	22415176	A	T	0.289938759844096	0.09667616443993332	0.003432819240372357	7.0	2.9990718138620434	9.8892052197982e-05	4.054698658829408	20.0	0.026328784986175604	False	False										PPP3CC	+
chr8	ENSG00000120910.10	22417217	-0.000924092555844648	0.0392501339236006	False	False	22417240	A	T						9.8892052197982e-05	4.054698658829408	20.0	0.026328784986175604	False	False										PPP3CC	+
chr8	ENSG00000120910.10	22418346	0.0797098189164936	0.0693388688886576	False	False	22418401	GT	AC	0.2913297190973865	0.10140180365230073	0.005082820960256832	16.0	2.873023048942349	9.8892052197982e-05	4.054698658829408	20.0	0.026328784986175604	False	False										PPP3CC	+
chr8	ENSG00000120910.10	22433416	0.0164531230939894	0.0350550166641906	False	False	22433446	GT	AC	0.1334305047391625	0.10168042301896836	0.19259639177409613	10.0	1.3122536352378391	9.8892052197982e-05	4.054698658829408	20.0	0.026328784986175604	False	False										PPP3CC	+
chr8	ENSG00000120910.10	22433545	-0.0124137634654322	0.0467417710797881	False	False	22433573	GTTT	AAAC	-0.16916174242602006	0.0995594533124371	0.0924722725332638	7.0	1.6991027652106256	9.8892052197982e-05	4.054698658829408	20.0	0.026328784986175604	False	False										PPP3CC	+
chr8	ENSG00000120910.10	22497375	-0.0215684843342636	0.0365294843346424	False	False	22497391	T	A	-0.12261616185554733	0.10764676858360367	0.2578779879014477	20.0	1.1390603124358323	9.8892052197982e-05	4.054698658829408	20.0	0.026328784986175604	False	False										PPP3CC	+
chr8	ENSG00000120896.9	22316969	-0.0379968532804697	0.08632106396788701	False	False	22316989	GT	AC	-0.2558495352801128	0.09970920566652007	0.011869830955718629	11.0	2.565957010386864	0.00801266470794308	2.703155629166107	17.0	0.4781761642221958	False	False										SORBS3	+
chr8	ENSG00000120896.9	22327477	0.043582245854820005	0.0730632451844194	False	False	22327504	AT	AT	0.24214759465601446	0.0995444646695138	0.016864916235120594	10.0	2.4325571036013	0.00801266470794308	2.703155629166107	17.0	0.4781761642221958	False	False										SORBS3	+
chr8	ENSG00000120896.9	22327561	-0.0054137118309016295	0.0270925094308118	False	False	22327599	AC	GT	-0.06195411877027793	0.10349597089281933	0.5508856870652146	12.0	0.5986138227007674	0.00801266470794308	2.703155629166107	17.0	0.4781761642221958	False	False										SORBS3	+
chr8	ENSG00000120896.9	22341522	-0.0166850308329956	0.0359219936049427	False	False	22341534	T	A	-0.1448064361536419	0.10608124711306426	0.17575635727358832	18.0	1.365052166094006	0.00801266470794308	2.703155629166107	17.0	0.4781761642221958	False	False										SORBS3	+
chr8	ENSG00000120896.9	22373427	0.0155710291452996	0.0495866469997592	False	False	22373469	ATTTT	AAAAT	0.16407466182076266	0.10284430536053676	0.11405929920144438	13.0	1.5953694397134905	0.00801266470794308	2.703155629166107	17.0	0.4781761642221958	False	False										SORBS3	+
chr8	ENSG00000120896.9	22379642	0.0113056055980207	0.0430199575377672	False	False	22379675	AC	GT	0.1478235421471287	0.1009407933099004	0.1463360188254645	9.0	1.4644578995262363	0.00801266470794308	2.703155629166107	17.0	0.4781761642221958	False	False										SORBS3	+
chr8	ENSG00000120896.9	22382664	0.0304942389719751	0.0679666364716779	False	False	22382680	A	T	0.22243659057232987	0.0970108681864189	0.023926623779261826	4.0	2.292903823362237	0.00801266470794308	2.703155629166107	17.0	0.4781761642221958	False	False										SORBS3	+
chr8	ENSG00000120896.9	22388022	-0.0147836610335904	0.0613312652715287	False	False	22388052	AAAT	ATTT	-0.1879231244284897	0.09631103955140073	0.0537221601223621	1.0	1.9512106327976666	0.00801266470794308	2.703155629166107	17.0	0.4781761642221958	False	False										SORBS3	+
chr8	ENSG00000120896.9	22401134	0.00307868194637994	0.02642953542841	False	False	22401173	GT	AC	0.04304398148765313	0.11169977706209233	0.7009977138586714	25.0	0.38535422916489426	0.00801266470794308	2.703155629166107	17.0	0.4781761642221958	False	False										SORBS3	+
chr8	ENSG00000120896.9	22415156	0.009525270116978079	0.0483926272030456	False	False	22415176	A	T	0.16985347478599308	0.09954743496029793	0.09112751835741666	7.0	1.7062566690315526	0.00801266470794308	2.703155629166107	17.0	0.4781761642221958	False	False										SORBS3	+
chr8	ENSG00000120896.9	22417217	0.0289670168565697	0.0894245963533045	False	False	22417240	A	T						0.00801266470794308	2.703155629166107	17.0	0.4781761642221958	False	False										SORBS3	+
chr8	ENSG00000120896.9	22418346	0.00755945270793834	0.0441487514565493	False	False	22418401	GT	AC	0.17080365193519614	0.10444213023131006	0.10549929569920456	16.0	1.6353903502055531	0.00801266470794308	2.703155629166107	17.0	0.4781761642221958	False	False										SORBS3	+
chr8	ENSG00000120896.9	22433416	-0.0264544635050502	0.0393909518217122	False	False	22433446	GT	AC	-0.10053519209375024	0.10207802357178984	0.3271819208308735	10.0	0.9848857626347501	0.00801266470794308	2.703155629166107	17.0	0.4781761642221958	False	False										SORBS3	+
chr8	ENSG00000120896.9	22433545	0.0026195952864655303	0.0296547545085995	False	False	22433573	GTTT	AAAC	-0.059405588561606285	0.10083685429524106	0.5571325192174047	7.0	0.5891257613776028	0.00801266470794308	2.703155629166107	17.0	0.4781761642221958	False	False										SORBS3	+
chr8	ENSG00000120896.9	22497375	0.023497055438962	0.0336423744859689	False	False	22497391	T	A	0.02319466339104588	0.10843604824911512	0.8311359258139801	20.0	0.21390177681281516	0.00801266470794308	2.703155629166107	17.0	0.4781761642221958	False	False										SORBS3	+
chr8	ENSG00000120896.9	22502812	-0.00245368979374398	0.0399604877224172	False	False	22502832	A	T						0.00801266470794308	2.703155629166107	17.0	0.4781761642221958	False	False										SORBS3	+
chr8	ENSG00000120896.9	22505487	-0.00624969241543055	0.0267960666405072	False	False	22505498	A	T	0.00950261027696008	0.10259320283209107	0.9263971909561278	10.0	0.09262417016566395	0.00801266470794308	2.703155629166107	17.0	0.4781761642221958	False	False										SORBS3	+
chr8	ENSG00000120896.9	22520721	-0.008884908663060591	0.0321047186331788	False	False	22520743	GT	AC	-0.09046807822320116	0.09958993557697483	0.3658479076493703	5.0	0.9084058313631177	0.00801266470794308	2.703155629166107	17.0	0.4781761642221958	False	False										SORBS3	+
chr8	ENSG00000120913.19	22341522	-0.00979038115738528	0.0318071363672275	False	False	22341534	T	A	-0.07958889613669715	0.10687115497482097	0.4584490659825129	18.0	0.7447182184514468	0.08252419692502964	1.754188342717539	14.0	1.0	False	False										PDLIM2	+
chr8	ENSG00000120913.19	22373427	0.00858207489062665	0.0301781955334418	False	False	22373469	ATTTT	AAAAT	0.08437224607849947	0.10388545762205713	0.41879286005289895	13.0	0.8121660914798282	0.08252419692502964	1.754188342717539	14.0	1.0	False	False										PDLIM2	+
chr8	ENSG00000120913.19	22379642	0.0154405517773886	0.0382686369277219	False	False	22379675	AC	GT	0.1530291425877079	0.10085995248770227	0.13249136679812373	9.0	1.5172438496475253	0.08252419692502964	1.754188342717539	14.0	1.0	False	False										PDLIM2	+
chr8	ENSG00000120913.19	22382664	0.0078081261627544	0.0289763376976089	False	False	22382680	A	T	0.1004142160443029	0.09900079933751747	0.31287430618069045	4.0	1.014276821159461	0.08252419692502964	1.754188342717539	14.0	1.0	False	False										PDLIM2	+
chr8	ENSG00000120913.19	22388022	-0.00409032105484761	0.0229741253447422	False	False	22388052	AAAT	ATTT	-0.02269865459089104	0.09803280313829428	0.8173491613056209	1.0	0.23154142148593043	0.08252419692502964	1.754188342717539	14.0	1.0	False	False										PDLIM2	+
chr8	ENSG00000120913.19	22401134	0.00701127944994575	0.0394948063214325	False	False	22401173	GT	AC	0.14182387781019645	0.11067327972928233	0.20373244488346906	25.0	1.2814644886020505	0.08252419692502964	1.754188342717539	14.0	1.0	False	False										PDLIM2	+
chr8	ENSG00000120913.19	22415156	0.0114319364370512	0.0384451001169849	False	False	22415176	A	T	0.14368083133380016	0.09996712820473704	0.1538234752002918	7.0	1.437280773331165	0.08252419692502964	1.754188342717539	14.0	1.0	False	False										PDLIM2	+
chr8	ENSG00000120913.19	22417217	0.00292245518224567	0.0392541852793723	False	False	22417240	A	T						0.08252419692502964	1.754188342717539	14.0	1.0	False	False										PDLIM2	+
chr8	ENSG00000120913.19	22418346	0.000814397715581073	0.0280947913359894	False	False	22418401	GT	AC	-0.059949080939121574	0.10580914064370353	0.5724273072617785	16.0	0.5665775241573046	0.08252419692502964	1.754188342717539	14.0	1.0	False	False										PDLIM2	+
chr8	ENSG00000120913.19	22433416	0.0141038505127069	0.0377789402201048	False	False	22433446	GT	AC	0.12986840724379534	0.10172895860543817	0.2048511130350083	10.0	1.276611979755909	0.08252419692502964	1.754188342717539	14.0	1.0	False	False										PDLIM2	+
chr8	ENSG00000120913.19	22433545	-0.0371644535233791	0.0533316236738012	True	False	22433573	GTTT	AAAC	-0.17448161371118354	0.09946572409715228	0.08252419692502964	7.0	1.754188342717539	0.08252419692502964	1.754188342717539	14.0	1.0	True	False	22422150.0	0.09219144002792502	0.2932866412920829	chr8:22422150						PDLIM2	+
chr8	ENSG00000120913.19	22497375	-0.0058389365347728895	0.0395771533321847	False	False	22497391	T	A	-0.12299889598569347	0.10764163154742576	0.2563838927933792	20.0	1.1426703053223553	0.08252419692502964	1.754188342717539	14.0	1.0	False	False										PDLIM2	+
chr8	ENSG00000120913.19	22502812	-0.0036077814689860297	0.0416186247547277	False	False	22502832	A	T						0.08252419692502964	1.754188342717539	14.0	1.0	False	False										PDLIM2	+
chr8	ENSG00000120913.19	22505487	0.00047726028367279806	0.0294855694609793	False	False	22505498	A	T	0.04699524391944284	0.10248447620821992	0.6475977681353949	10.0	0.45855963418265994	0.08252419692502964	1.754188342717539	14.0	1.0	False	False										PDLIM2	+
chr8	ENSG00000120913.19	22520721	0.018159308048722	0.0363362451509719	False	False	22520743	GT	AC	0.10608549388453607	0.0994357012338764	0.2885970843832044	5.0	1.0668753030163594	0.08252419692502964	1.754188342717539	14.0	1.0	False	False										PDLIM2	+
chr8	ENSG00000120913.19	22534716	-0.008974835509276729	0.0416445583149267	False	False	22534726	A	T						0.08252419692502964	1.754188342717539	14.0	1.0	False	False										PDLIM2	+
chr8	ENSG00000120913.19	22550161	-0.00608550546118652	0.0275731909967264	False	False	22550230	ATCC	ATGG	-0.05717093796880542	0.0978976842192794	0.5604938436623296	1.0	0.5839866226125348	0.08252419692502964	1.754188342717539	14.0	1.0	False	False										PDLIM2	+
chr8	ENSG00000120913.19	22550863	-0.00535562445629711	0.0447098178640474	False	False	22550932	CCG	CGG						0.08252419692502964	1.754188342717539	14.0	1.0	False	False										PDLIM2	+
chr8	ENSG00000158941.12	22373427	0.00458122801704738	0.0288474249742037	False	False	22373469	ATTTT	AAAAT	0.0951580038137224	0.10378410672024607	0.36160063797050346	13.0	0.9168841629116137	0.057817976026371336	1.919591927560342	13.0	1.0	False	False										CCAR2	+
chr8	ENSG00000158941.12	22379642	0.004382367754923029	0.0284755462448735	False	False	22379675	AC	GT	0.049366353179124266	0.1019376322385098	0.6292902089535274	9.0	0.48427996702551174	0.057817976026371336	1.919591927560342	13.0	1.0	False	False										CCAR2	+
chr8	ENSG00000158941.12	22382664	0.00652121056910874	0.0318562895499421	False	False	22382680	A	T	0.10089223972946217	0.0989959873155369	0.3105645244716851	4.0	1.0191548411743319	0.057817976026371336	1.919591927560342	13.0	1.0	False	False										CCAR2	+
chr8	ENSG00000158941.12	22388022	-0.00925081616472653	0.0344525923182796	False	False	22388052	AAAT	ATTT	-0.12717169324634195	0.09726190654999016	0.1939200052366297	1.0	1.3075179970997064	0.057817976026371336	1.919591927560342	13.0	1.0	False	False										CCAR2	+
chr8	ENSG00000158941.12	22401134	0.0160061485996693	0.0355125073080539	False	False	22401173	GT	AC	0.10845198579606986	0.11114394758470256	0.33211517491699505	25.0	0.9757795017440679	0.057817976026371336	1.919591927560342	13.0	1.0	False	False										CCAR2	+
chr8	ENSG00000158941.12	22415156	0.0345585687680008	0.0513312819907093	False	False	22415176	A	T	0.19036224797666626	0.09916808111326164	0.057817976026371336	7.0	1.919591927560342	0.057817976026371336	1.919591927560342	13.0	1.0	True	False	22414894.0	0.6142096911313681	0.738475750556226	chr8:22414894						CCAR2	+
chr8	ENSG00000158941.12	22417217	0.008573643713719459	0.0481403356691511	False	False	22417240	A	T						0.057817976026371336	1.919591927560342	13.0	1.0	False	False										CCAR2	+
chr8	ENSG00000158941.12	22418346	0.00781088559163975	0.0368092464763851	False	False	22418401	GT	AC	-0.009609811111948115	0.10599489342853152	0.9279641366442776	16.0	0.09066296310234662	0.057817976026371336	1.919591927560342	13.0	1.0	False	False										CCAR2	+
chr8	ENSG00000158941.12	22433416	0.0124801865284663	0.0293084229670797	False	False	22433446	GT	AC	-0.029257254818594813	0.10255391460313014	0.7760456550520591	10.0	0.28528657274387287	0.057817976026371336	1.919591927560342	13.0	1.0	False	False										CCAR2	+
chr8	ENSG00000158941.12	22433545	0.0413414567108138	0.0593046709362434	False	False	22433573	GTTT	AAAC	-0.008907566069453948	0.101011246861513	0.9299104615837306	7.0	0.08818390373565305	0.057817976026371336	1.919591927560342	13.0	1.0	False	False										CCAR2	+
chr8	ENSG00000158941.12	22497375	-0.0729774629288787	0.0480274923184728	False	False	22497391	T	A	-0.03832459110821245	0.10838554416940796	0.7245179114915516	20.0	0.35359504260375013	0.057817976026371336	1.919591927560342	13.0	1.0	False	False										CCAR2	+
chr8	ENSG00000158941.12	22502812	0.00179316289038725	0.0398407353495169	False	False	22502832	A	T						0.057817976026371336	1.919591927560342	13.0	1.0	False	False										CCAR2	+
chr8	ENSG00000158941.12	22505487	0.0848763711959772	0.0517465062643673	True	False	22505498	A	T	0.14741780609323232	0.10147688305311392	0.14959576175058747	10.0	1.4527230405379372	0.057817976026371336	1.919591927560342	13.0	1.0	False	False										CCAR2	+
chr8	ENSG00000158941.12	22520721	-0.00313415521168484	0.0295756628026223	False	False	22520743	GT	AC	0.06250525782159322	0.09980446346454927	0.5325601347241431	5.0	0.626277178913899	0.057817976026371336	1.919591927560342	13.0	1.0	False	False										CCAR2	+
chr8	ENSG00000158941.12	22534716	-0.0032062724251951	0.0424929427030056	False	False	22534726	A	T						0.057817976026371336	1.919591927560342	13.0	1.0	False	False										CCAR2	+
chr8	ENSG00000158941.12	22550161	0.0048603298229891395	0.0254659735614169	False	False	22550230	ATCC	ATGG	-0.021099846399496157	0.09803623724075763	0.8300134245493122	1.0	0.21522497184055628	0.057817976026371336	1.919591927560342	13.0	1.0	False	False										CCAR2	+
chr8	ENSG00000158941.12	22550863	0.00406497852947564	0.0423829240272547	False	False	22550932	CCG	CGG						0.057817976026371336	1.919591927560342	13.0	1.0	False	False										CCAR2	+
chr8	ENSG00000241852.5	22373427	0.0206273543432949	0.0341860420078991	False	False	22373469	ATTTT	AAAAT	0.0601226957675988	0.10406860516513994	0.5648633008425441	13.0	0.5777217410783384	0.013701049398588329	2.516396848161286	13.0	0.5542305695195204	False	False										C8orf58	+
chr8	ENSG00000241852.5	22379642	0.0430394756515414	0.0439839896290131	False	False	22379675	AC	GT	0.15268943273862087	0.10086531537205304	0.13336323403392578	9.0	1.5137952246062858	0.013701049398588329	2.516396848161286	13.0	0.5542305695195204	False	False										C8orf58	+
chr8	ENSG00000241852.5	22382664	0.0334194165687944	0.0357520813853284	False	False	22382680	A	T	0.0725675582041431	0.09924137738419272	0.4663361449847555	4.0	0.7312228036014918	0.013701049398588329	2.516396848161286	13.0	0.5542305695195204	False	False										C8orf58	+
chr8	ENSG00000241852.5	22388022	-0.0144869157424709	0.0300947335511059	False	False	22388052	AAAT	ATTT	-0.006849629622719341	0.09805576722604722	0.9444436669486008	1.0	0.06985442892847843	0.013701049398588329	2.516396848161286	13.0	0.5542305695195204	False	False										C8orf58	+
chr8	ENSG00000241852.5	22415156	0.0289688862041781	0.0478740455415507	False	False	22415176	A	T	0.13056962780834086	0.10015047720621492	0.1953784011227476	7.0	1.303734454899215	0.013701049398588329	2.516396848161286	13.0	0.5542305695195204	False	False										C8orf58	+
chr8	ENSG00000241852.5	22417217	0.00422437103460505	0.0509250504045585	False	False	22417240	A	T						0.013701049398588329	2.516396848161286	13.0	0.5542305695195204	False	False										C8orf58	+
chr8	ENSG00000241852.5	22418346	-0.0156346264509717	0.0548956988996267	False	False	22418401	GT	AC	-0.19036192343955824	0.1040614737344214	0.0707000208975295	16.0	1.829321809581392	0.013701049398588329	2.516396848161286	13.0	0.5542305695195204	False	False										C8orf58	+
chr8	ENSG00000241852.5	22433416	0.0275931883105658	0.0452534390548381	False	False	22433446	GT	AC	0.08990930636133201	0.1021823095529505	0.3811386908398099	10.0	0.8798911157389855	0.013701049398588329	2.516396848161286	13.0	0.5542305695195204	False	False										C8orf58	+
chr8	ENSG00000241852.5	22433545	-0.000916284594932909	0.0672004922715791	False	False	22433573	GTTT	AAAC	-0.10316228334061396	0.10047629141082466	0.3070739925739479	7.0	1.026732594247601	0.013701049398588329	2.516396848161286	13.0	0.5542305695195204	False	False										C8orf58	+
chr8	ENSG00000241852.5	22497375	-0.13948405347204001	0.0641019914647826	False	False	22497391	T	A	-0.2303134116796543	0.10554930447567967	0.03186580189241355	20.0	2.182045754102741	0.013701049398588329	2.516396848161286	13.0	0.5542305695195204	False	False										C8orf58	+
chr8	ENSG00000241852.5	22502812	-0.00413898869507525	0.0394291771986671	False	False	22502832	A	T						0.013701049398588329	2.516396848161286	13.0	0.5542305695195204	False	False										C8orf58	+
chr8	ENSG00000241852.5	22505487	0.16010901838472302	0.0644622032231001	True	False	22505498	A	T	0.24954542523796824	0.09935195708308936	0.013701049398588329	10.0	2.5117313494818236	0.013701049398588329	2.516396848161286	13.0	0.5542305695195204	False	False										C8orf58	+
chr8	ENSG00000241852.5	22520721	0.00933088837540076	0.0370071170087831	False	False	22520743	GT	AC	0.0968700454766805	0.09952970382199199	0.33276370786530673	5.0	0.9732777427925611	0.013701049398588329	2.516396848161286	13.0	0.5542305695195204	False	False										C8orf58	+
chr8	ENSG00000241852.5	22534716	0.00228507772698838	0.0405343100985631	False	False	22534726	A	T						0.013701049398588329	2.516396848161286	13.0	0.5542305695195204	False	False										C8orf58	+
chr8	ENSG00000241852.5	22550161	0.0135132793664661	0.034261025954328	False	False	22550230	ATCC	ATGG	0.05497550340866414	0.09790977469593756	0.5756705092682115	1.0	0.5614914708913651	0.013701049398588329	2.516396848161286	13.0	0.5542305695195204	False	False										C8orf58	+
chr8	ENSG00000241852.5	22550863	-0.0217447336624535	0.0506754633486742	False	False	22550932	CCG	CGG						0.013701049398588329	2.516396848161286	13.0	0.5542305695195204	False	False										C8orf58	+
chr8	ENSG00000147439.7	22379642	0.0038904661160987604	0.0263804792105453	False	False	22379675	AC	GT	-0.03334889924794713	0.1020053027072893	0.7444303315079678	9.0	0.32693299625455663	0.1160174246676276	1.5879204614924014	17.0	1.0	False	False										BIN3	-
chr8	ENSG00000147439.7	22382664	0.0079474854876558	0.0287862563126511	False	False	22382680	A	T	-0.01898997664308613	0.09948577592677968	0.8490017446126344	4.0	0.1908813241509271	0.1160174246676276	1.5879204614924014	17.0	1.0	False	False										BIN3	-
chr8	ENSG00000147439.7	22388022	-0.00213483567561135	0.0248463649306079	False	False	22388052	AAAT	ATTT	0.027239778694580875	0.0980216810032288	0.7816443239944018	1.0	0.2778954453319731	0.1160174246676276	1.5879204614924014	17.0	1.0	False	False										BIN3	-
chr8	ENSG00000147439.7	22401134	0.038330282752094005	0.0431006010615135	False	False	22401173	GT	AC	0.09564505303137866	0.11129083654049332	0.3926793818854497	25.0	0.8594153481502322	0.1160174246676276	1.5879204614924014	17.0	1.0	False	False										BIN3	-
chr8	ENSG00000147439.7	22415156	0.0308292343221804	0.0393199031667069	False	False	22415176	A	T	0.06892368147441227	0.10077503366166816	0.4956295961946547	7.0	0.6839360799005995	0.1160174246676276	1.5879204614924014	17.0	1.0	False	False										BIN3	-
chr8	ENSG00000147439.7	22417217	0.0168336150866487	0.0471327231391498	False	False	22417240	A	T						0.1160174246676276	1.5879204614924014	17.0	1.0	False	False										BIN3	-
chr8	ENSG00000147439.7	22418346	0.0198059153408761	0.0322885188434039	False	False	22418401	GT	AC	-0.00481393495655516	0.10599855977557908	0.9638781931519164	16.0	0.04541509777818924	0.1160174246676276	1.5879204614924014	17.0	1.0	False	False										BIN3	-
chr8	ENSG00000147439.7	22433416	0.0516220584209279	0.0432495052988418	False	False	22433446	GT	AC	0.012718722606060506	0.1025895364570702	0.9015955809284704	10.0	0.12397680158524554	0.1160174246676276	1.5879204614924014	17.0	1.0	False	False										BIN3	-
chr8	ENSG00000147439.7	22433545	0.0533507057496138	0.0464297570605176	False	False	22433573	GTTT	AAAC	-0.012779797712595988	0.10100700504958036	0.8995764780987437	7.0	0.12652387531263687	0.1160174246676276	1.5879204614924014	17.0	1.0	False	False										BIN3	-
chr8	ENSG00000147439.7	22497375	-0.14771359772176598	0.0618057589331658	True	False	22497391	T	A	-0.16973499431099318	0.10689137046037453	0.1160174246676276	20.0	1.5879204614924014	0.1160174246676276	1.5879204614924014	17.0	1.0	True	False	22410157.0	0.14547971327071926	0.34054733205084947	chr8:22410157						BIN3	-
chr8	ENSG00000147439.7	22502812	0.0625307444798493	0.0588316789814468	False	False	22502832	A	T						0.1160174246676276	1.5879204614924014	17.0	1.0	False	False										BIN3	-
chr8	ENSG00000147439.7	22505487	0.121340283194854	0.0638289886036599	False	False	22505498	A	T	0.06287398397669197	0.10239484270210304	0.5406600733990601	10.0	0.6140346751604574	0.1160174246676276	1.5879204614924014	17.0	1.0	False	False										BIN3	-
chr8	ENSG00000147439.7	22520721	0.00266914622615554	0.0254627778580421	False	False	22520743	GT	AC	0.04268477091907176	0.0999088589831545	0.6701251613485968	5.0	0.4272370974256525	0.1160174246676276	1.5879204614924014	17.0	1.0	False	False										BIN3	-
chr8	ENSG00000147439.7	22534716	0.0135508312931311	0.0496864911461354	False	False	22534726	A	T						0.1160174246676276	1.5879204614924014	17.0	1.0	False	False										BIN3	-
chr8	ENSG00000147439.7	22550161	0.0371179913290725	0.0434308518654945	False	False	22550230	ATCC	ATGG	0.151830149724777	0.09692124110459634	0.12026208701506155	1.0	1.566531216422658	0.1160174246676276	1.5879204614924014	17.0	1.0	False	False										BIN3	-
chr8	ENSG00000147439.7	22550863	0.0013013650353413	0.0447442480016476	False	False	22550932	CCG	CGG						0.1160174246676276	1.5879204614924014	17.0	1.0	False	False										BIN3	-
chr8	ENSG00000147439.7	22579696	0.00869674680845093	0.0278966790996199	False	False	22579707	A	T	0.051574119377774105	0.10088082027871396	0.6103342510576939	7.0	0.5112381048774673	0.1160174246676276	1.5879204614924014	17.0	1.0	False	False										BIN3	-
chr8	ENSG00000147439.7	22580284	0.0027757491622802	0.0276175999919911	False	False	22580304	T	A	0.0007802390093342228	0.10425717529405083	0.9940450578841374	13.0	0.0074837919513319594	0.1160174246676276	1.5879204614924014	17.0	1.0	False	False										BIN3	-
chr8	ENSG00000147439.7	22583513	-0.0013129388709335699	0.0268133804922902	False	False	22583544	GT	AC	-0.039588702351423456	0.10651678989750704	0.7110347213497936	17.0	0.3716663109122669	0.1160174246676276	1.5879204614924014	17.0	1.0	False	False										BIN3	-
chr8	ENSG00000147439.7	22590148	-0.0189444673370899	0.0355550907972967	False	False	22590178	GT	AC	-0.041843094526243324	0.1053169373019927	0.6920822059319822	15.0	0.3973064124174034	0.1160174246676276	1.5879204614924014	17.0	1.0	False	False										BIN3	-
chr8	ENSG00000147439.7	22622608	-0.00650608810268866	0.0531051794650262	False	False	22622664	CCTT	AAGG	-0.007191543049955711	0.09999741405199238	0.942811371196702	5.0	0.0719172902432913	0.1160174246676276	1.5879204614924014	17.0	1.0	False	False										BIN3	-
chr8	ENSG00000104643.5	11106835	0.0375845595250387	0.0490355117877913	False	False	11106878	AAAG	CTTT	0.1217867234715811	0.10130235241109367	0.2322391349086041	9.0	1.2022102209172802	0.048774311194897065	1.9979565082247224	9.0	0.9072921638952375	False	False										MTMR9	+
chr8	ENSG00000104643.5	11183979	-0.0714045306489379	0.0584805904314587	True	False	11184004	GTT	AAC	-0.06982531710155106	0.09926085371442013	0.4833921642841746	4.0	0.7034527156339295	0.048774311194897065	1.9979565082247224	9.0	0.9072921638952375	False	False										MTMR9	+
chr8	ENSG00000104643.5	11185854	-0.00518606681005632	0.0311543873724432	False	False	11185881	GT	AC	-0.11996672292602517	0.10768188363608966	0.268383275857048	20.0	1.1140845504843884	0.048774311194897065	1.9979565082247224	9.0	0.9072921638952375	False	False										MTMR9	+
chr8	ENSG00000104643.5	11211536	-0.00262780520556349	0.0429802570486223	False	False	11211552	A	T						0.048774311194897065	1.9979565082247224	9.0	0.9072921638952375	False	False										MTMR9	+
chr8	ENSG00000104643.5	11237568	-0.06156573749737	0.0530360462308077	False	False	11237598	AAAC	GTTT	-0.11384290479388284	0.0978923419472801	0.24754115288826306	2.0	1.162939843192156	0.048774311194897065	1.9979565082247224	9.0	0.9072921638952375	False	False										MTMR9	+
chr8	ENSG00000104643.5	11243283	0.0595663283240754	0.0515360540831779	False	False	11243298	A	T	0.16666684121326195	0.09762986143352527	0.09084036940920216	3.0	1.7071297527830964	0.048774311194897065	1.9979565082247224	9.0	0.9072921638952375	False	False										MTMR9	+
chr8	ENSG00000104643.5	11254917	-0.027674333745772006	0.0532584687914065	False	False	11254931	A	T						0.048774311194897065	1.9979565082247224	9.0	0.9072921638952375	False	False										MTMR9	+
chr8	ENSG00000104643.5	11255256	-0.000202176290425081	0.0264489536216071	False	False	11255308	ATCT	AGAT	0.06915508855923871	0.09926549926245966	0.487610949557817	4.0	0.6966679165778584	0.048774311194897065	1.9979565082247224	9.0	0.9072921638952375	False	False										MTMR9	+
chr8	ENSG00000104643.5	11256094	-0.0031799561454791602	0.0337269091055045	False	False	11256105	T	A	0.048188546719783086	0.10528679689121284	0.6482793549349157	15.0	0.4576884105380631	0.048774311194897065	1.9979565082247224	9.0	0.9072921638952375	False	False										MTMR9	+
chr8	ENSG00000104643.5	11278874	-0.000120208319765896	0.0257936355496174	False	False	11278934	ATCC	ATGG	0.04904415039285391	0.09841435443252827	0.6193044603093791	2.0	0.4983434649919693	0.048774311194897065	1.9979565082247224	9.0	0.9072921638952375	False	False										MTMR9	+
chr8	ENSG00000171044.6	11056026	-0.00127738670309505	0.0292221845630921	False	False	11056037	A	T	0.016028645654889262	0.10598617052665013	0.8801338941513374	16.0	0.15123336917677266	0.031355652064595216	2.189212716091008	25.0	1.0	False	False										XKR6	-
chr8	ENSG00000171044.6	11106835	0.0200919435577745	0.032503431453304005	True	False	11106878	AAAG	CTTT	-0.014686858678366409	0.10205106443294706	0.8858678785481489	9.0	0.14391676128000067	0.031355652064595216	2.189212716091008	25.0	1.0	False	False										XKR6	-
chr8	ENSG00000171044.6	10671423	0.0261964107974829	0.0619286083022948	False	False	10671433	A	T	0.21423119538774973	0.10412541579763837	0.04260402450690732	17.0	2.0574342368446863	0.031355652064595216	2.189212716091008	25.0	1.0	False	False										XKR6	-
chr8	ENSG00000171044.6	10723864	-0.00331833181595335	0.0261576654903382	False	False	10723886	T	A	-0.00999628277973402	0.11110555954634327	0.9285323321114616	24.0	0.0899710403381252	0.031355652064595216	2.189212716091008	25.0	1.0	False	False										XKR6	-
chr8	ENSG00000171044.6	10730081	-0.00148371663946285	0.0248422865918938	False	False	10730101	AT	AT	-0.04869217466879493	0.09841605126631832	0.6218243355185313	2.0	0.4947584671633663	0.031355652064595216	2.189212716091008	25.0	1.0	False	False										XKR6	-
chr8	ENSG00000171044.6	10733842	-0.0115750860943046	0.0351803404100859	False	False	10733885	GT	AC	-0.11046648511130824	0.10909248622250134	0.31419655249556144	22.0	1.0125948077304292	0.031355652064595216	2.189212716091008	25.0	1.0	False	False										XKR6	-
chr8	ENSG00000171044.6	10746139	-0.00327330545952705	0.0252817203567979	False	False	10746157	A	T	0.022440721348354536	0.10047847219177636	0.823732181522254	6.0	0.22333860038719014	0.031355652064595216	2.189212716091008	25.0	1.0	False	False										XKR6	-
chr8	ENSG00000171044.6	10765889	0.00816539249994268	0.0378998938783014	False	False	10765904	AT	AT	0.10521989455217594	0.09944489799836027	0.29257168059709504	5.0	1.0580723261831984	0.031355652064595216	2.189212716091008	25.0	1.0	False	False										XKR6	-
chr8	ENSG00000171044.6	10770553	0.00243626365291123	0.0285076861496914	False	False	10770579	AT	AT	0.06272995896410404	0.10700010485806244	0.5592183267513771	18.0	0.5862607242050506	0.031355652064595216	2.189212716091008	25.0	1.0	False	False										XKR6	-
chr8	ENSG00000171044.6	10773018	-0.00116578040989474	0.0247322995473483	False	False	10773028	T	A	0.02686566059931171	0.09996390529989127	0.7886729710328401	5.0	0.2687536118033289	0.031355652064595216	2.189212716091008	25.0	1.0	False	False										XKR6	-
chr8	ENSG00000171044.6	10815435	-0.00443102677503646	0.0264170775602844	False	False	10815445	A	T	-0.05321745585949465	0.10525988485605224	0.6143864433836972	15.0	0.505581551150963	0.031355652064595216	2.189212716091008	25.0	1.0	False	False										XKR6	-
chr8	ENSG00000171044.6	10841164	0.00154203766268666	0.0278816944748366	False	False	10841183	T	A	0.028937765531807783	0.10841980531716544	0.7901889415288341	20.0	0.2669047914922445	0.031355652064595216	2.189212716091008	25.0	1.0	False	False										XKR6	-
chr8	ENSG00000171044.6	10844448	0.0052488770746108105	0.0415563904751981	False	False	10844459	T	A						0.031355652064595216	2.189212716091008	25.0	1.0	False	False										XKR6	-
chr8	ENSG00000171044.6	10849762	0.00335173071846277	0.0249613866862672	False	False	10849817	CT	AG	0.06483568028859654	0.09880642267771766	0.5131801391461082	3.0	0.6561889250871337	0.031355652064595216	2.189212716091008	25.0	1.0	False	False										XKR6	-
chr8	ENSG00000171044.6	10861987	-0.00650334469287568	0.025183551910685	False	False	10862016	AAAT	ATTT	-0.004742277189668785	0.09805696493949202	0.9615201215304447	1.0	0.04836247167751011	0.031355652064595216	2.189212716091008	25.0	1.0	False	False										XKR6	-
chr8	ENSG00000171044.6	10881715	0.00789035066986127	0.0284047786499981	False	False	10881763	GT	AC	0.033198738017931044	0.1154064032766534	0.7743942200399134	30.0	0.2876680762535047	0.031355652064595216	2.189212716091008	25.0	1.0	False	False										XKR6	-
chr8	ENSG00000171044.6	10900732	-0.0111948260960058	0.0337107514732941	False	False	10900742	A	T	-0.03407990503048326	0.10714897568034017	0.7512009083789246	18.0	0.318060950317944	0.031355652064595216	2.189212716091008	25.0	1.0	False	False										XKR6	-
chr8	ENSG00000171044.6	10920712	-0.0207116674625655	0.0348924750356078	False	False	10920734	AAAT	ATTT	-0.006871365077564386	0.1005014088218241	0.9456283405022404	6.0	0.06837083338549434	0.031355652064595216	2.189212716091008	25.0	1.0	False	False										XKR6	-
chr8	ENSG00000171044.6	10947916	-0.00603948342642461	0.0312577819560628	False	False	10947927	T	A	0.006653948754814161	0.10720888006656018	0.9506532157199016	18.0	0.062065276222296926	0.031355652064595216	2.189212716091008	25.0	1.0	False	False										XKR6	-
chr8	ENSG00000171044.6	10950518	-0.0100560494484279	0.02802083112716	False	False	10950582	CTTT	AAAG	-0.0826772443969828	0.09867576501136263	0.4040640101186982	3.0	0.8378677823015857	0.031355652064595216	2.189212716091008	25.0	1.0	False	False										XKR6	-
chr8	ENSG00000171044.6	10955722	-0.0159863346521065	0.0320000501659804	False	False	10955778	AC	GT	0.010102768423881036	0.1015294347686166	0.9209420362830134	8.0	0.09950580781726036	0.031355652064595216	2.189212716091008	25.0	1.0	False	False										XKR6	-
chr8	ENSG00000171044.6	10990263	-0.0139312256975006	0.0411339093550858	False	False	10990301	AC	GT	-0.16508875231859604	0.10697694660164153	0.12649287833528908	20.0	1.543218025593402	0.031355652064595216	2.189212716091008	25.0	1.0	False	False										XKR6	-
chr8	ENSG00000171044.6	11002553	0.00268108366013926	0.0243899153899153	False	False	11002567	AGGG	CCCT	0.04770974635033564	0.1024810010686543	0.6426051372489678	10.0	0.46554723170955187	0.031355652064595216	2.189212716091008	25.0	1.0	False	False										XKR6	-
chr8	ENSG00000171044.6	11014996	0.0148026432992518	0.050626128384478	False	False	11015036	ATGT	ACAT	0.1680834710824456	0.09907389073689506	0.09292462976602736	6.0	1.696546585909454	0.031355652064595216	2.189212716091008	25.0	1.0	False	False										XKR6	-
chr8	ENSG00000171044.6	11041877	0.00457951895278061	0.0279615299212283	False	False	11041929	AC	GT	0.07047546005040176	0.10883764719431356	0.5190558950489756	21.0	0.6475283311166974	0.031355652064595216	2.189212716091008	25.0	1.0	False	False										XKR6	-
chr8	ENSG00000215346.3	11056026	0.00927572409959323	0.0294815807561763	False	False	11056037	A	T	0.07410149331621653	0.10570836331695573	0.4851322132249165	16.0	0.7009993437702822	0.09820483886622826	1.6719846535968685	11.0	1.0	False	False										AF131215.5	-
chr8	ENSG00000215346.3	10900732	0.00205379445331498	0.0284673650839563	False	False	10900742	A	T	0.024909167666809874	0.10717798782014007	0.8167659291950935	18.0	0.23240936103979676	0.09820483886622826	1.6719846535968685	11.0	1.0	False	False										AF131215.5	-
chr8	ENSG00000215346.3	10920712	-0.023690508776527	0.0421814064330053	False	False	10920734	AAAT	ATTT	-0.13859388097743938	0.0995338496889127	0.16691200122260716	6.0	1.3924296248020804	0.09820483886622826	1.6719846535968685	11.0	1.0	False	False										AF131215.5	-
chr8	ENSG00000215346.3	10947916	0.00617308613517739	0.028769670835024	False	False	10947927	T	A	0.04351551160050211	0.10710969778314708	0.6855414552378258	18.0	0.40627051052466845	0.09820483886622826	1.6719846535968685	11.0	1.0	False	False										AF131215.5	-
chr8	ENSG00000215346.3	10950518	-0.0199213676650095	0.0404635523106113	False	False	10950582	CTTT	AAAG	-0.11326130686484427	0.0983776176305336	0.25230397230606305	3.0	1.1512914176292393	0.09820483886622826	1.6719846535968685	11.0	1.0	False	False										AF131215.5	-
chr8	ENSG00000215346.3	10955384	0.0022365112452600003	0.029729690649181	False	False	10955394	T	A	0.036153252377105496	0.10903761596143904	0.741042216086413	21.0	0.33156679058253646	0.09820483886622826	1.6719846535968685	11.0	1.0	False	False										AF131215.5	-
chr8	ENSG00000215346.3	10955722	0.008673302122254029	0.0321497397931217	False	False	10955778	AC	GT	0.041669221698357004	0.1014464297189008	0.6821610938743911	8.0	0.410750992556552	0.09820483886622826	1.6719846535968685	11.0	1.0	False	False										AF131215.5	-
chr8	ENSG00000215346.3	10990263	-0.0274667192782705	0.0457539101276026	False	False	10990301	AC	GT	-0.17844158732127174	0.10672441696004688	0.09820483886622826	20.0	1.6719846535968685	0.09820483886622826	1.6719846535968685	11.0	1.0	True	False	10948972.0	0.284972832770483	0.4651170968408483	chr8:10948972						AF131215.5	-
chr8	ENSG00000215346.3	11002553	-0.0277171806832873	0.0395246155613238	True	False	11002567	AGGG	CCCT	0.006995176625654447	0.10259532499372544	0.9457838851545904	10.0	0.0681822161592866	0.09820483886622826	1.6719846535968685	11.0	1.0	False	False										AF131215.5	-
chr8	ENSG00000215346.3	11014996	-0.00049197980568886	0.0305112481914843	False	False	11015036	ATGT	ACAT	0.0849644741586298	0.10014035796946197	0.3982320698260132	6.0	0.8484538689639987	0.09820483886622826	1.6719846535968685	11.0	1.0	False	False										AF131215.5	-
chr8	ENSG00000215346.3	11041877	0.0214481494278568	0.0373478906309802	False	False	11041929	AC	GT	0.11059252992315416	0.10843965253525402	0.31072641425106595	21.0	1.0198532302305214	0.09820483886622826	1.6719846535968685	11.0	1.0	False	False										AF131215.5	-
chr8	ENSG00000177710.5	11106835	0.00542192091885959	0.0262139662907482	False	False	11106878	AAAG	CTTT	0.036092487099667496	0.10199557447379357	0.7242173518413486	9.0	0.35386326598847667	0.33462724349955264	0.970038106101295	8.0	1.0	False	False										SLC35G5	+
chr8	ENSG00000177710.5	11183979	-0.057050825905114004	0.0548764937570025	False	False	11184004	GTT	AAC	0.02736073158881766	0.0994664673266563	0.7838205995364156	4.0	0.2750749305186712	0.33462724349955264	0.970038106101295	8.0	1.0	False	False										SLC35G5	+
chr8	ENSG00000177710.5	11185854	-0.0362606745133302	0.0440680609957617	False	False	11185881	GT	AC	-0.056206055682896064	0.10829376600951858	0.6050992230867851	20.0	0.5190146926643568	0.33462724349955264	0.970038106101295	8.0	1.0	False	False										SLC35G5	+
chr8	ENSG00000177710.5	11211536	-0.00584418499985302	0.0406398890161204	False	False	11211552	A	T						0.33462724349955264	0.970038106101295	8.0	1.0	False	False										SLC35G5	+
chr8	ENSG00000177710.5	11237568	-0.123091332123938	0.0582101538521748	False	False	11237598	AAAC	GTTT	-0.06655813488209314	0.09831443585696842	0.4999283690327809	2.0	0.6769924915088202	0.33462724349955264	0.970038106101295	8.0	1.0	False	False										SLC35G5	+
chr8	ENSG00000177710.5	11243283	0.12324655736136	0.0524508735604708	True	False	11243298	A	T	0.07336666117090881	0.09874791300989673	0.4592080735243481	3.0	0.7429692328136175	0.33462724349955264	0.970038106101295	8.0	1.0	False	False										SLC35G5	+
chr8	ENSG00000177710.5	11254917	-0.00892940170151207	0.0449305028804962	False	False	11254931	A	T						0.33462724349955264	0.970038106101295	8.0	1.0	False	False										SLC35G5	+
chr8	ENSG00000177710.5	11255256	-0.0323125821666427	0.0342318943723196	False	False	11255308	ATCT	AGAT	-0.06601184303066376	0.0992866854453791	0.5076546809088616	4.0	0.6648609804481697	0.33462724349955264	0.970038106101295	8.0	1.0	False	False										SLC35G5	+
chr8	ENSG00000177710.5	11256094	-0.0587510570393236	0.0458462655611477	False	False	11256105	T	A	-0.10172061905588613	0.10486249809784697	0.33462724349955264	15.0	0.970038106101295	0.33462724349955264	0.970038106101295	8.0	1.0	True	False	11277003.0	0.9139894168010604	0.9483849648255258	chr8:11277003						SLC35G5	+
chr8	ENSG00000177710.5	11278874	-0.0551886855954466	0.044074097192241	False	False	11278934	ATCC	ATGG	0.006046183681323925	0.09853112679850676	0.951188885095456	2.0	0.06136318418126073	0.33462724349955264	0.970038106101295	8.0	1.0	False	False										SLC35G5	+
chr8	ENSG00000154319.10	11183979	0.0036528628258451798	0.0544493108802623	False	False	11184004	GTT	AAC	0.005336213070890007	0.09950230231825932	0.9573366524125382	4.0	0.05362904120371069	0.18367507114894246	1.3385169271955866	13.0	1.0	False	False										FAM167A	-
chr8	ENSG00000154319.10	11185854	0.00269349758467917	0.0446209410861954	False	False	11185881	GT	AC	0.004984432228877686	0.10846388151526354	0.9634540990966238	20.0	0.045954765395116844	0.18367507114894246	1.3385169271955866	13.0	1.0	False	False										FAM167A	-
chr8	ENSG00000154319.10	11211536	-0.0195330787149992	0.07445412785741999	False	False	11211552	A	T						0.18367507114894246	1.3385169271955866	13.0	1.0	False	False										FAM167A	-
chr8	ENSG00000154319.10	11237568	0.00886721017104235	0.0698009327766586	False	False	11237598	AAAC	GTTT	-0.017108687520507333	0.09851850611287154	0.8624738053194777	2.0	0.17365963203812798	0.18367507114894246	1.3385169271955866	13.0	1.0	False	False										FAM167A	-
chr8	ENSG00000154319.10	11243283	-0.00509068623387669	0.0735218792854103	False	False	11243298	A	T	0.022233300641393824	0.09899027880290248	0.8227391205447906	3.0	0.22460084879306275	0.18367507114894246	1.3385169271955866	13.0	1.0	False	False										FAM167A	-
chr8	ENSG00000154319.10	11254917	-0.00045031681061683606	0.0385938680252917	False	False	11254931	A	T						0.18367507114894246	1.3385169271955866	13.0	1.0	False	False										FAM167A	-
chr8	ENSG00000154319.10	11255256	0.00401649505009586	0.0293080032623062	False	False	11255308	ATCT	AGAT	0.05743243313239504	0.09933947774105853	0.564454360866826	4.0	0.5781430951559888	0.18367507114894246	1.3385169271955866	13.0	1.0	False	False										FAM167A	-
chr8	ENSG00000154319.10	11256094	0.0430912704126859	0.0655759963403036	False	False	11256105	T	A	0.06503327981901587	0.10518611402419477	0.5379597799645699	15.0	0.6182686794956319	0.18367507114894246	1.3385169271955866	13.0	1.0	False	False										FAM167A	-
chr8	ENSG00000154319.10	11278874	0.0771267823637311	0.0766865969151639	True	False	11278934	ATCC	ATGG	0.09623020375849224	0.09807564684331163	0.3288013619966952	2.0	0.9811834727150184	0.18367507114894246	1.3385169271955866	13.0	1.0	False	False										FAM167A	-
chr8	ENSG00000154319.10	11290714	-0.0583021141519875	0.0726590422676775	False	False	11290736	A	T						0.18367507114894246	1.3385169271955866	13.0	1.0	False	False										FAM167A	-
chr8	ENSG00000154319.10	11297073	-0.0395214987469916	0.080850053250055	False	False	11297088	CT	AG	-0.0677499590921408	0.09736577784646784	0.4880730427594561	0.0	0.6958292799650095	0.18367507114894246	1.3385169271955866	13.0	1.0	False	False										FAM167A	-
chr8	ENSG00000154319.10	11303331	-0.0654640323517947	0.0771651668986459	False	False	11303341	A	T	-0.13075568340839322	0.09768698531317636	0.18367507114894246	2.0	1.3385169271955866	0.18367507114894246	1.3385169271955866	13.0	1.0	True	False	11419592.0	0.5591921810377277	0.6963369982323552	chr8:11419592						FAM167A	-
chr8	ENSG00000154319.10	11327391	-0.00622330342127463	0.0368881629498681	False	False	11327433	AAAT	ATTT	-0.05772628680589671	0.10189187875572256	0.572345836267429	9.0	0.5665445324086207	0.18367507114894246	1.3385169271955866	13.0	1.0	False	False										FAM167A	-
chr8	ENSG00000154319.10	11349782	-0.0501461419648676	0.0767945699660317	False	False	11349829	GT	AC	-0.0615909365422072	0.1102218691801187	0.5778275200214933	23.0	0.5587905285979008	0.18367507114894246	1.3385169271955866	13.0	1.0	False	False										FAM167A	-
chr8	ENSG00000154319.10	11370164	0.0512193906423157	0.0667465975986461	False	False	11370191	GTTT	AAAC	0.12099631163695725	0.09687300929175524	0.21443521169397484	0.0	1.2490198510562334	0.18367507114894246	1.3385169271955866	13.0	1.0	False	False										FAM167A	-
chr8	ENSG00000154319.10	11432069	0.0310679414770719	0.0659367849526422	False	False	11432091	AC	GT	0.04516797987756442	0.10040120796859636	0.65378417848086	6.0	0.44987486496867773	0.18367507114894246	1.3385169271955866	13.0	1.0	False	False										FAM167A	-
chr8	ENSG00000184608.4	11185854	-0.000338326423271503	0.027135024329711002	False	False	11185881	GT	AC	0.019861137356522486	0.1084438339430577	0.8551190187856847	20.0	0.18314676486771284	0.00039227196535664903	3.667980076193177	12.0	0.05107396816998662	False	False										C8orf12	+
chr8	ENSG00000184608.4	11211536	0.00014137155135121398	0.0420688460327616	False	False	11211552	A	T						0.00039227196535664903	3.667980076193177	12.0	0.05107396816998662	False	False										C8orf12	+
chr8	ENSG00000184608.4	11237568	-0.0972353852110441	0.0620589207133408	False	False	11237598	AAAC	GTTT	-0.15063348432264506	0.09740863547975293	0.12507318935828826	2.0	1.5464079091217255	0.00039227196535664903	3.667980076193177	12.0	0.05107396816998662	False	False										C8orf12	+
chr8	ENSG00000184608.4	11243283	0.0876678111396212	0.0630428597881303	False	False	11243298	A	T	0.14707288065865834	0.09793803401945396	0.13626584808292538	3.0	1.5016932097028255	0.00039227196535664903	3.667980076193177	12.0	0.05107396816998662	False	False										C8orf12	+
chr8	ENSG00000184608.4	11254917	-0.00756747332365734	0.0447445204283178	False	False	11254931	A	T						0.00039227196535664903	3.667980076193177	12.0	0.05107396816998662	False	False										C8orf12	+
chr8	ENSG00000184608.4	11255256	-0.0325736273644185	0.0450424501645301	False	False	11255308	ATCT	AGAT	-0.09813646117683766	0.09902341132266193	0.32403291631640885	4.0	0.9910430257453544	0.00039227196535664903	3.667980076193177	12.0	0.05107396816998662	False	False										C8orf12	+
chr8	ENSG00000184608.4	11256094	-0.0209935229103447	0.0394298326950646	False	False	11256105	T	A	0.007290751716592513	0.10540645378403894	0.9450093570912192	15.0	0.06916798217621573	0.00039227196535664903	3.667980076193177	12.0	0.05107396816998662	False	False										C8orf12	+
chr8	ENSG00000184608.4	11278874	-0.0222280026260486	0.040685191827686006	False	False	11278934	ATCC	ATGG	-0.0007629445567110321	0.09853289913918524	0.9938369839172136	2.0	0.00774304382979044	0.00039227196535664903	3.667980076193177	12.0	0.05107396816998662	False	False										C8orf12	+
chr8	ENSG00000184608.4	11290714	0.0518446890187726	0.0844733180953355	False	False	11290736	A	T						0.00039227196535664903	3.667980076193177	12.0	0.05107396816998662	False	False										C8orf12	+
chr8	ENSG00000184608.4	11297073	0.00401898712826702	0.0301053631293336	False	False	11297088	CT	AG	-0.02871479180376116	0.09754976560132267	0.7690636395224776	0.0	0.29436043876431234	0.00039227196535664903	3.667980076193177	12.0	0.05107396816998662	False	False										C8orf12	+
chr8	ENSG00000184608.4	11303331	-0.00164384347887617	0.0457323436443805	False	False	11303341	A	T	-0.06389313339361162	0.0983316000480574	0.5172859371248979	2.0	0.6497721318720052	0.00039227196535664903	3.667980076193177	12.0	0.05107396816998662	False	False										C8orf12	+
chr8	ENSG00000184608.4	11327391	0.00290143584057098	0.0304822341620485	False	False	11327433	AAAT	ATTT	0.04582282115619783	0.10195486486376414	0.6541257648898418	9.0	0.4494422234527796	0.00039227196535664903	3.667980076193177	12.0	0.05107396816998662	False	False										C8orf12	+
chr8	ENSG00000184608.4	11349782	-0.0197977093642126	0.0384383011917877	False	False	11349829	GT	AC	0.0271425432854921	0.11039084015243712	0.8063920187027471	23.0	0.24587677064520347	0.00039227196535664903	3.667980076193177	12.0	0.05107396816998662	False	False										C8orf12	+
chr8	ENSG00000184608.4	11370164	-0.00889020733148521	0.0319114111651496	False	False	11370191	GTTT	AAAC	-0.062146416365254635	0.0974013700369547	0.5248337401503806	0.0	0.6380445813203232	0.00039227196535664903	3.667980076193177	12.0	0.05107396816998662	False	False										C8orf12	+
chr8	ENSG00000136573.8	11254917	-0.00266471995328202	0.0445359599263525	False	False	11254931	A	T						0.0013930679490387376	3.2852840768275713	13.0	0.13281129898512858	False	False										BLK	+
chr8	ENSG00000136573.8	11255256	-0.008823712629418641	0.0312534589817783	False	False	11255308	ATCT	AGAT	0.059661125975959524	0.09932647190084876	0.5494140892990564	4.0	0.6006568524402578	0.0013930679490387376	3.2852840768275713	13.0	0.13281129898512858	False	False										BLK	+
chr8	ENSG00000136573.8	11256094	0.0286911387823508	0.0625310096291627	False	False	11256105	T	A	0.20600115809943487	0.10314841103217848	0.048831189666159375	15.0	1.997133606209117	0.0013930679490387376	3.2852840768275713	13.0	0.13281129898512858	False	False										BLK	+
chr8	ENSG00000136573.8	11290714	0.0215464591345022	0.0565853053162146	False	False	11290736	A	T						0.0013930679490387376	3.2852840768275713	13.0	0.13281129898512858	False	False										BLK	+
chr8	ENSG00000136573.8	11297073	-0.0447132408654282	0.0698187306804348	False	False	11297088	CT	AG	-0.26561653054129003	0.09408445338419076	0.0056898092103207926	0.0	2.8231713209477203	0.0013930679490387376	3.2852840768275713	13.0	0.13281129898512858	False	False										BLK	+
chr8	ENSG00000136573.8	11303331	0.00173452774353963	0.03135819672009	False	False	11303341	A	T	-0.0859729968544692	0.09816810645208043	0.3831911359726966	2.0	0.8757732013139713	0.0013930679490387376	3.2852840768275713	13.0	0.13281129898512858	False	False										BLK	+
chr8	ENSG00000136573.8	11327391	0.00326177989560934	0.0336517502488367	False	False	11327433	AAAT	ATTT	-0.0005136645568786809	0.10206205915136077	0.9959948154866832	9.0	0.005032864917186342	0.0013930679490387376	3.2852840768275713	13.0	0.13281129898512858	False	False										BLK	+
chr8	ENSG00000136573.8	11349782	-0.0351309859440761	0.0658182939072271	False	False	11349829	GT	AC	0.12025686557409435	0.10963010347896454	0.2758816459008622	23.0	1.0969328839242483	0.0013930679490387376	3.2852840768275713	13.0	0.13281129898512858	False	False										BLK	+
chr8	ENSG00000136573.8	11370164	0.0359893667047129	0.0660661056407584	False	False	11370191	GTTT	AAAC	0.1880683588568755	0.09584860544465207	0.05239283042309071	0.0	1.9621397513756826	0.0013930679490387376	3.2852840768275713	13.0	0.13281129898512858	False	False										BLK	+
chr8	ENSG00000136573.8	11432069	0.0223668128410185	0.0520749405862825	False	False	11432091	AC	GT	-0.07108415710488747	0.10024953928752237	0.4799462143657841	6.0	0.7090721574391815	0.0013930679490387376	3.2852840768275713	13.0	0.13281129898512858	False	False										BLK	+
chr8	ENSG00000136573.8	11469077	0.0126162285328984	0.0522877529112839	False	False	11469089	AT	AT	-0.08939618497256928	0.09766545734686646	0.3621355426974873	1.0	0.9153306337886872	0.0013930679490387376	3.2852840768275713	13.0	0.13281129898512858	False	False										BLK	+
chr8	ENSG00000136573.8	11477898	-0.0193290745800026	0.0454630659546014	False	False	11477933	GT	AC	-0.18880228850717196	0.1052830719522677	0.0764026807025647	18.0	1.7932824812783716	0.0013930679490387376	3.2852840768275713	13.0	0.13281129898512858	False	False										BLK	+
chr8	ENSG00000136573.8	11479623	0.0132746224637472	0.03451406608904	False	False	11479640	CTT	AAG	0.12135216315742893	0.1131183527140508	0.28671633923617856	28.0	1.0727893418337888	0.0013930679490387376	3.2852840768275713	13.0	0.13281129898512858	False	False										BLK	+
chr8	ENSG00000136573.8	11519013	0.0083107785448845	0.0346862285528937	False	False	11519058	GT	AC	-0.06587932900103527	0.10346990181089716	0.5258841103684562	12.0	0.636700410921788	0.0013930679490387376	3.2852840768275713	13.0	0.13281129898512858	False	False										BLK	+
chr8	ENSG00000104660.13	29897742	-0.0764483923748644	0.0468580983567983	False	False	29897772	T	A	-0.14111002674160306	0.10377956141031014	0.1772814816242566	14.0	1.3597092223554557	0.035968146582716964	2.125122757881928	18.0	1.0	False	False										LEPROTL1	+
chr8	ENSG00000104660.13	29907300	0.24232484103706603	0.118936252380922	False	False	29907329	GTTTTT	AAAAAC						0.035968146582716964	2.125122757881928	18.0	1.0	False	False										LEPROTL1	+
chr8	ENSG00000104660.13	29941268	0.0343539448190076	0.0682372344729992	False	False	29941307	ATTC	AATG	-0.05306453574988911	0.09936352673892218	0.594484314142109	4.0	0.5340444073539807	0.035968146582716964	2.125122757881928	18.0	1.0	False	False										LEPROTL1	+
chr8	ENSG00000104660.13	29949757	0.207900441554399	0.0683200591544098	True	True	29949767	A	T	0.15270511866869693	0.09833671930508422	0.12357982109672447	4.0	1.5528799389263512	0.035968146582716964	2.125122757881928	18.0	1.0	False	False										LEPROTL1	+
chr8	ENSG00000104660.13	29958366	0.10514520254260801	0.070101437717148	False	False	29958393	GT	AC						0.035968146582716964	2.125122757881928	18.0	1.0	False	False										LEPROTL1	+
chr8	ENSG00000104660.13	29963199	0.13908499840720498	0.15683188746095902	False	False	29963214	T	A						0.035968146582716964	2.125122757881928	18.0	1.0	False	False										LEPROTL1	+
chr8	ENSG00000104660.13	29972873	0.145693787405822	0.0754813317640032	False	False	29972883	A	T	0.07740753085207695	0.09969995356906566	0.4393425086097305	5.0	0.7764048836638027	0.035968146582716964	2.125122757881928	18.0	1.0	False	False										LEPROTL1	+
chr8	ENSG00000104660.13	29977580	0.0491809192841791	0.0785896975970558	False	False	29977622	AAAT	ATTT	-0.011256497046404341	0.10100885449539496	0.9114948170558352	7.0	0.11144069599282042	0.035968146582716964	2.125122757881928	18.0	1.0	False	False										LEPROTL1	+
chr8	ENSG00000104660.13	29977981	-0.15437506810965698	0.0778240750674624	False	False	29978000	AT	AT	-0.098631634883143	0.09757993767440687	0.31446866911077154	1.0	1.0107778016034947	0.035968146582716964	2.125122757881928	18.0	1.0	False	False										LEPROTL1	+
chr8	ENSG00000104660.13	29987228	0.0297087766008973	0.0494729722168692	False	False	29987273	AC	GT	0.1692651222608459	0.10753456356789816	0.11923426823680908	21.0	1.5740531848066746	0.035968146582716964	2.125122757881928	18.0	1.0	False	False										LEPROTL1	+
chr8	ENSG00000104660.13	30020509	0.135907378129457	0.0545976577813965	False	False	30020519	T	A	0.15595508199193805	0.10029225398961987	0.12320138643683147	8.0	1.5550062521087542	0.035968146582716964	2.125122757881928	18.0	1.0	False	False										LEPROTL1	+
chr8	ENSG00000104660.13	30023380	-0.00798082644925931	0.0310327177957503	False	False	30023406	A	T	-0.06212560831773744	0.10825571082836573	0.5675655885824371	20.0	0.5738783463925947	0.035968146582716964	2.125122757881928	18.0	1.0	False	False										LEPROTL1	+
chr8	ENSG00000104660.13	30025208	0.13076401316803	0.0512971640345509	False	False	30025230	CTTT	AAAG	0.18951113333747108	0.09628111536722647	0.051694146351105766	1.0	1.9683105312465	0.035968146582716964	2.125122757881928	18.0	1.0	False	False										LEPROTL1	+
chr8	ENSG00000104660.13	30029971	0.0879282345373953	0.0489704454985657	False	False	30029983	T	A	0.1991279962678081	0.10272913499562376	0.05567644919755031	14.0	1.9383789834917904	0.035968146582716964	2.125122757881928	18.0	1.0	False	False										LEPROTL1	+
chr8	ENSG00000104660.13	30034050	-0.0950281897125118	0.0579642573370501	False	False	30034073	A	T	-0.03012296908149325	0.09801356885723472	0.7592032184076929	1.0	0.30733468266388675	0.035968146582716964	2.125122757881928	18.0	1.0	False	False										LEPROTL1	+
chr8	ENSG00000104660.13	30048114	-0.0570794585628392	0.0392600236736816	False	False	30048142	AAG	CTT	-0.09266504788174534	0.09956973380003953	0.35427346234678736	5.0	0.9306547717385638	0.035968146582716964	2.125122757881928	18.0	1.0	False	False										LEPROTL1	+
chr8	ENSG00000104660.13	30055779	0.0198705114263448	0.0476021976135732	False	False	30055789	T	A	0.1822849458304341	0.10087888509565884	0.07393279372286574	10.0	1.8069682833784453	0.035968146582716964	2.125122757881928	18.0	1.0	False	False										LEPROTL1	+
chr8	ENSG00000104660.13	30063473	0.140141612135541	0.0564354927700344	False	False	30063507	GTTT	AAAC	0.18743080626582392	0.09632026370707963	0.05436402270718179	1.0	1.945912511575148	0.035968146582716964	2.125122757881928	18.0	1.0	False	False										LEPROTL1	+
chr8	ENSG00000104660.13	30066011	0.165011987904788	0.0755549066630332	False	False	30066027	A	T						0.035968146582716964	2.125122757881928	18.0	1.0	False	False										LEPROTL1	+
chr8	ENSG00000104660.13	30080230	0.00691944626619644	0.034452976832435	False	False	30080256	ATTTT	AAAAT	0.09999172567009564	0.0980391072553814	0.310157597597185	2.0	1.019916729857891	0.035968146582716964	2.125122757881928	18.0	1.0	False	False										LEPROTL1	+
chr8	ENSG00000104660.13	30091990	-0.00226376147173771	0.0322077127557919	False	False	30092042	AC	GT	-0.039069014876435736	0.1071293992552387	0.7162278388522688	18.0	0.36468994643900454	0.035968146582716964	2.125122757881928	18.0	1.0	False	False										LEPROTL1	+
chr8	ENSG00000133872.9	29873291	0.00608907583937765	0.0401268611994474	False	False	29873311	A	T	-0.012316422167612159	0.09852545409344876	0.9007612588669373	2.0	0.1250075148695114	0.013159897097629323	2.5227144990805597	15.0	0.5863678086073972	False	False										TMEM66	-
chr8	ENSG00000133872.9	29897742	0.0815899600520251	0.0884418228831842	False	False	29897772	T	A	0.1818486930710418	0.10308062846697613	0.08106419673263705	14.0	1.764140321760849	0.013159897097629323	2.5227144990805597	15.0	0.5863678086073972	False	False										TMEM66	-
chr8	ENSG00000133872.9	29907300	0.007911123127287591	0.0404865582890603	False	False	29907329	GTTTTT	AAAAAC						0.013159897097629323	2.5227144990805597	15.0	0.5863678086073972	False	False										TMEM66	-
chr8	ENSG00000133872.9	29941268	0.00160587421403266	0.0350168948275275	False	False	29941307	ATTC	AATG	-0.07653785903513664	0.09921184236116268	0.4422361428676096	4.0	0.7714589026228792	0.013159897097629323	2.5227144990805597	15.0	0.5863678086073972	False	False										TMEM66	-
chr8	ENSG00000133872.9	29949757	-0.0725961804045814	0.0766302696401821	True	False	29949767	A	T	-0.13548900598073393	0.09858618028482496	0.17238413451520285	4.0	1.3743204736129664	0.013159897097629323	2.5227144990805597	15.0	0.5863678086073972	False	False										TMEM66	-
chr8	ENSG00000133872.9	29958366	0.0265078391634702	0.0622594288916637	False	False	29958393	GT	AC						0.013159897097629323	2.5227144990805597	15.0	0.5863678086073972	False	False										TMEM66	-
chr8	ENSG00000133872.9	29963199	-0.00837023701608345	0.06237351316866	False	False	29963214	T	A						0.013159897097629323	2.5227144990805597	15.0	0.5863678086073972	False	False										TMEM66	-
chr8	ENSG00000133872.9	29972873	-0.0139251993264048	0.0388078701779605	False	False	29972883	A	T	-0.14771559708768148	0.0989029879415698	0.13844443106308002	5.0	1.4935402879329522	0.013159897097629323	2.5227144990805597	15.0	0.5863678086073972	False	False										TMEM66	-
chr8	ENSG00000133872.9	29977580	-0.0313491403877065	0.044263619239114996	False	False	29977622	AAAT	ATTT	-0.11635173678383405	0.1003291660723303	0.2489886383383675	7.0	1.1597000288027173	0.013159897097629323	2.5227144990805597	15.0	0.5863678086073972	False	False										TMEM66	-
chr8	ENSG00000133872.9	29977981	0.0122590944568625	0.0383198340941118	False	False	29978000	AT	AT	0.1431315888365476	0.0970484290423484	0.14327458029500942	1.0	1.474847045428115	0.013159897097629323	2.5227144990805597	15.0	0.5863678086073972	False	False										TMEM66	-
chr8	ENSG00000133872.9	29987228	-0.00510703814542224	0.0326281401559796	False	False	29987273	AC	GT	-0.06647601439030704	0.1088675986774531	0.5431041963214459	21.0	0.6106133982734248	0.013159897097629323	2.5227144990805597	15.0	0.5863678086073972	False	False										TMEM66	-
chr8	ENSG00000133872.9	30020509	-0.0158580823778986	0.0482932368705475	False	False	30020519	T	A	-0.16021521250448287	0.10022300318717824	0.11316481687684272	8.0	1.598587224584182	0.013159897097629323	2.5227144990805597	15.0	0.5863678086073972	False	False										TMEM66	-
chr8	ENSG00000133872.9	30023380	0.000468504248183545	0.0295174779260214	False	False	30023406	A	T	0.061380880006807526	0.10826070861688687	0.5722268904533211	20.0	0.5669728269008681	0.013159897097629323	2.5227144990805597	15.0	0.5863678086073972	False	False										TMEM66	-
chr8	ENSG00000133872.9	30025208	-0.0008950607213621401	0.0337465788980214	False	False	30025230	CTTT	AAAG	-0.08679982148027222	0.0976879741728239	0.37630002521330697	1.0	0.8885415243304259	0.013159897097629323	2.5227144990805597	15.0	0.5863678086073972	False	False										TMEM66	-
chr8	ENSG00000133872.9	30029971	0.00226590988525927	0.0246406421846098	False	False	30029983	T	A	0.023812816359283586	0.10479875795008038	0.820759096072752	14.0	0.22722422312129437	0.013159897097629323	2.5227144990805597	15.0	0.5863678086073972	False	False										TMEM66	-
chr8	ENSG00000133872.9	29839086	0.004131791538061221	0.0276764169868254	False	False	29839097	A	T	-0.026421167508499904	0.10149917078059977	0.7951770545845548	8.0	0.2603091956840889	0.013159897097629323	2.5227144990805597	15.0	0.5863678086073972	False	False										TMEM66	-
chr8	ENSG00000133872.9	29843131	0.00271448385530615	0.0313370861997698	False	False	29843145	T	A	0.07860647701543312	0.10942461903180506	0.4745515230894395	22.0	0.7183618979983433	0.013159897097629323	2.5227144990805597	15.0	0.5863678086073972	False	False										TMEM66	-
chr8	ENSG00000177669.3	29897742	-0.003949054195068229	0.051969166075595	False	False	29897772	T	A										False	False										MBOAT4	-
chr8	ENSG00000177669.3	29907300	-0.0043354725151310705	0.0526705236251991	False	False	29907329	GTTTTT	AAAAAC										False	False										MBOAT4	-
chr8	ENSG00000177669.3	29941268	-0.000813086778203771	0.0533345516260992	False	False	29941307	ATTC	AATG										False	False										MBOAT4	-
chr8	ENSG00000177669.3	29949757	-0.000490896236137362	0.050135266676244	False	False	29949767	A	T										False	False										MBOAT4	-
chr8	ENSG00000177669.3	29958366	0.00108789573658644	0.051449029724948	False	False	29958393	GT	AC										False	False										MBOAT4	-
chr8	ENSG00000177669.3	29972873	-0.00589431320903155	0.0535459402838982	False	False	29972883	A	T										False	False										MBOAT4	-
chr8	ENSG00000177669.3	29977580	-0.0035554103334502	0.0526821973379285	False	False	29977622	AAAT	ATTT										False	False										MBOAT4	-
chr8	ENSG00000177669.3	29977981	0.0136592737379065	0.0632609091713051	False	False	29978000	AT	AT										False	False										MBOAT4	-
chr8	ENSG00000177669.3	29987228	0.00453189839508481	0.0530443894817808	False	False	29987273	AC	GT										False	False										MBOAT4	-
chr8	ENSG00000177669.3	30020509	0.00529631099261096	0.0520509358783671	False	False	30020519	T	A										False	False										MBOAT4	-
chr8	ENSG00000177669.3	30023380	0.00163403868159473	0.050894097373155	False	False	30023406	A	T										False	False										MBOAT4	-
chr8	ENSG00000177669.3	30025208	0.00325594178817889	0.0518211293904302	False	False	30025230	CTTT	AAAG										False	False										MBOAT4	-
chr8	ENSG00000177669.3	30029971	0.0184974295049873	0.0639830930801872	False	False	30029983	T	A										False	False										MBOAT4	-
chr8	ENSG00000177669.3	30034050	0.000488476747407904	0.0538523990173423	False	False	30034073	A	T										False	False										MBOAT4	-
chr8	ENSG00000177669.3	30048114	-0.00602367238940798	0.0520339863143615	False	False	30048142	AAG	CTT										False	False										MBOAT4	-
chr8	ENSG00000177669.3	30055779	0.0100169959278127	0.0552280395612008	False	False	30055789	T	A										False	False										MBOAT4	-
chr8	ENSG00000177669.3	30063473	0.0120918916533858	0.0563566084227985	False	False	30063507	GTTT	AAAC										False	False										MBOAT4	-
chr8	ENSG00000177669.3	30066011	0.00367264198051796	0.0535899454697678	False	False	30066027	A	T										False	False										MBOAT4	-
chr8	ENSG00000177669.3	30080230	0.0101945171370963	0.0566068233017147	False	False	30080256	ATTTT	AAAAT										False	False										MBOAT4	-
chr8	ENSG00000177669.3	30091990	0.0279449238943724	0.0887811425042571	True	False	30092042	AC	GT										False	False										MBOAT4	-
chr8	ENSG00000177669.3	30096918	-0.00325450934164214	0.0517261780323739	False	False	30096929	T	A										False	False										MBOAT4	-
chr8	ENSG00000104671.3	29941268	0.0139188784511439	0.0427041271489791	False	False	29941307	ATTC	AATG	0.13915649903743693	0.09853558782026706	0.16095130204232888	4.0	1.4122460941854234	0.025662156813602538	2.266930195149779	18.0	0.9320904285279275	False	False										DCTN6	+
chr8	ENSG00000104671.3	29949757	-0.0033568397030073302	0.0300779470090582	False	False	29949767	A	T	-0.003986154620814813	0.0995029284892362	0.9681238346959504	4.0	0.04006067641763949	0.025662156813602538	2.266930195149779	18.0	0.9320904285279275	False	False										DCTN6	+
chr8	ENSG00000104671.3	29958366	-0.00612082659631089	0.0430231029591166	False	False	29958393	GT	AC						0.025662156813602538	2.266930195149779	18.0	0.9320904285279275	False	False										DCTN6	+
chr8	ENSG00000104671.3	29963199	0.0026904706312032103	0.0448731118444139	False	False	29963214	T	A						0.025662156813602538	2.266930195149779	18.0	0.9320904285279275	False	False										DCTN6	+
chr8	ENSG00000104671.3	29972873	-0.0028091715407909	0.0253951912823341	False	False	29972883	A	T	-0.05517338093772483	0.09984767889319716	0.5817871703056285	5.0	0.5525754984924733	0.025662156813602538	2.266930195149779	18.0	0.9320904285279275	False	False										DCTN6	+
chr8	ENSG00000104671.3	29977580	0.00314408868991587	0.0262344327598517	False	False	29977622	AAAT	ATTT	-0.04092882594949631	0.10093061019103493	0.6859833157244044	7.0	0.40551450022970115	0.025662156813602538	2.266930195149779	18.0	0.9320904285279275	False	False										DCTN6	+
chr8	ENSG00000104671.3	29977981	0.000354157949993598	0.0242654707502975	False	False	29978000	AT	AT	0.027745463642103733	0.09802031722513548	0.7776947994039096	1.0	0.2830582926841307	0.025662156813602538	2.266930195149779	18.0	0.9320904285279275	False	False										DCTN6	+
chr8	ENSG00000104671.3	29987228	0.005329281182586271	0.026046312586987006	False	False	29987273	AC	GT	0.012768191425371878	0.10910005091918216	0.9071141050207452	21.0	0.11703194744455386	0.025662156813602538	2.266930195149779	18.0	0.9320904285279275	False	False										DCTN6	+
chr8	ENSG00000104671.3	30020509	-0.009097605699822429	0.0296689500973003	False	False	30020519	T	A	-0.09053275548669452	0.10111766241058627	0.372831959076362	8.0	0.8953208898272199	0.025662156813602538	2.266930195149779	18.0	0.9320904285279275	False	False										DCTN6	+
chr8	ENSG00000104671.3	30023380	-0.00872126796722538	0.0504674660635528	False	False	30023406	A	T	-0.06571197183779882	0.10823079570214696	0.5453720344899861	20.0	0.6071467128324486	0.025662156813602538	2.266930195149779	18.0	0.9320904285279275	False	False										DCTN6	+
chr8	ENSG00000104671.3	30025208	-0.0393341193976116	0.0501459266450627	True	False	30025230	CTTT	AAAG	-0.1535688444972699	0.09689489795648587	0.11602491587832554	1.0	1.5849012459483212	0.025662156813602538	2.266930195149779	18.0	0.9320904285279275	False	False										DCTN6	+
chr8	ENSG00000104671.3	30029971	-0.00835361092906156	0.0300222842999427	False	False	30029983	T	A	-0.08815642402202979	0.10442034899700088	0.4007461492678529	14.0	0.8442456366867898	0.025662156813602538	2.266930195149779	18.0	0.9320904285279275	False	False										DCTN6	+
chr8	ENSG00000104671.3	30034050	-0.0076226172859351	0.0432229518726862	False	False	30034073	A	T	-0.05880798159116275	0.0978883597474682	0.5493030213861175	1.0	0.6007658289798218	0.025662156813602538	2.266930195149779	18.0	0.9320904285279275	False	False										DCTN6	+
chr8	ENSG00000104671.3	30048114	0.0276243865792995	0.0439216977007828	False	False	30048142	AAG	CTT	0.1349943485467891	0.09908463684448904	0.17612776914748265	5.0	1.3624145260648177	0.025662156813602538	2.266930195149779	18.0	0.9320904285279275	False	False										DCTN6	+
chr8	ENSG00000104671.3	30063473	-0.00735671815814615	0.0373284433384743	False	False	30063507	GTTT	AAAC	0.004491525237737458	0.09805707846223256	0.9635533437545714	1.0	0.04580521170093196	0.025662156813602538	2.266930195149779	18.0	0.9320904285279275	False	False										DCTN6	+
chr8	ENSG00000104671.3	30066011	-0.00690804353993105	0.0681524449064941	False	False	30066027	A	T						0.025662156813602538	2.266930195149779	18.0	0.9320904285279275	False	False										DCTN6	+
chr8	ENSG00000104671.3	30080230	-0.0363336706188924	0.04711085026260501	False	False	30080256	ATTTT	AAAAT	-0.1671778697005381	0.09714624946577148	0.08827364775244732	2.0	1.7208885635820823	0.025662156813602538	2.266930195149779	18.0	0.9320904285279275	False	False										DCTN6	+
chr8	ENSG00000104671.3	30091990	0.00708466853503505	0.031075922231742	False	False	30092042	AC	GT	0.07092511042857849	0.10694125730472796	0.5089459739483577	18.0	0.6632156028096635	0.025662156813602538	2.266930195149779	18.0	0.9320904285279275	False	False										DCTN6	+
chr8	ENSG00000104671.3	30096918	0.00972043295274596	0.0457087509647099	False	False	30096929	T	A						0.025662156813602538	2.266930195149779	18.0	0.9320904285279275	False	False										DCTN6	+
chr8	ENSG00000104671.3	30105405	0.0324055037684346	0.0498071385063756	False	False	30105450	ACAGGG	CCCTGT	0.18672030819226315	0.10413558181031528	0.07636198515515491	16.0	1.7930500309911106	0.025662156813602538	2.266930195149779	18.0	0.9320904285279275	False	False										DCTN6	+
chr8	ENSG00000104671.3	30108264	-0.00251300395999877	0.0351713641874279	False	False	30108302	GTTTT	AAAAC	-0.030290539116038438	0.09801307228552088	0.7579048736498711	1.0	0.30904590999657044	0.025662156813602538	2.266930195149779	18.0	0.9320904285279275	False	False										DCTN6	+
chr8	ENSG00000104671.3	30135971	0.0152741802534415	0.0454048119182108	False	False	30135987	A	T						0.025662156813602538	2.266930195149779	18.0	0.9320904285279275	False	False										DCTN6	+
chr8	ENSG00000104679.6	23033651	0.0022771201048113698	0.0240502375933003	False	False	23033678	GT	AC	-0.0066876631622660365	0.1020597902355846	0.9478907419140336	9.0	0.0655269146333625	0.004612198254883553	2.8956603865463215	20.0	0.3793688842431366	False	False										R3HCC1	+
chr8	ENSG00000104679.6	23035414	-0.0300539819131139	0.0427459044852628	False	False	23035453	AC	GT	-0.06596905881709136	0.10887126972882473	0.5461909212634142	21.0	0.6059363409778017	0.004612198254883553	2.8956603865463215	20.0	0.3793688842431366	False	False										R3HCC1	+
chr8	ENSG00000104679.6	23037603	-0.039558984188294004	0.037705488351416995	False	False	23037613	T	A	-0.03485165563654987	0.10714612227413464	0.7457560151992977	18.0	0.32527220674754326	0.004612198254883553	2.8956603865463215	20.0	0.3793688842431366	False	False										R3HCC1	+
chr8	ENSG00000104679.6	23073031	-0.00809922871115155	0.0301610934090214	False	False	23073075	AAAT	ATTT	0.03719339248175271	0.09846475154418076	0.7064061728906896	2.0	0.37773306587854616	0.004612198254883553	2.8956603865463215	20.0	0.3793688842431366	False	False										R3HCC1	+
chr8	ENSG00000104679.6	23079393	0.0405113709661698	0.0391612361808734	False	False	23079404	T	A	0.08138232400620883	0.11285212228554076	0.4729785941069237	27.0	0.7211412808019118	0.004612198254883553	2.8956603865463215	20.0	0.3793688842431366	False	False										R3HCC1	+
chr8	ENSG00000104679.6	23097807	0.0791524183549925	0.0578383721516111	False	False	23097817	T	A	0.23544755623629926	0.1060415713777674	0.029088986397823705	21.0	2.2203325844496398	0.004612198254883553	2.8956603865463215	20.0	0.3793688842431366	False	False										R3HCC1	+
chr8	ENSG00000104679.6	23097929	-0.041024800066152	0.0510943643314943	False	False	23097965	GTT	AAC	-0.10679551535853923	0.09893465779924908	0.28295599582947256	4.0	1.0794550437041064	0.004612198254883553	2.8956603865463215	20.0	0.3793688842431366	False	False										R3HCC1	+
chr8	ENSG00000104679.6	23099241	0.0005771427038137741	0.0403424014287454	False	False	23099252	T	A	-0.039511143099157514	0.1071275354222417	0.7131553901082199	18.0	0.36882341167865845	0.004612198254883553	2.8956603865463215	20.0	0.3793688842431366	False	False										R3HCC1	+
chr8	ENSG00000104679.6	23101509	0.0123716025511728	0.0287694544498655	False	False	23101524	T	A	0.07364450506793509	0.1039741024859231	0.4805518405661168	13.0	0.7082966172072098	0.004612198254883553	2.8956603865463215	20.0	0.3793688842431366	False	False										R3HCC1	+
chr8	ENSG00000104679.6	23108134	0.0218331220795628	0.0550293969805827	False	False	23108178	GT	AC	0.12384577594536945	0.11094267797946886	0.26763366853517223	25.0	1.1163041869990595	0.004612198254883553	2.8956603865463215	20.0	0.3793688842431366	False	False										R3HCC1	+
chr8	ENSG00000104679.6	23136008	-0.0037300803236890298	0.0323695073128505	False	False	23136049	GT	AC	-0.05974986068285248	0.10581040677288064	0.5737065631838305	16.0	0.5646879404887275	0.004612198254883553	2.8956603865463215	20.0	0.3793688842431366	False	False										R3HCC1	+
chr8	ENSG00000104679.6	23175939	-0.10072884952164199	0.0567930444562429	False	False	23175974	AC	GT	-0.24245253716094306	0.09750507716509912	0.014571613034577106	6.0	2.4865632048104906	0.004612198254883553	2.8956603865463215	20.0	0.3793688842431366	False	False										R3HCC1	+
chr8	ENSG00000104679.6	23186223	0.0676933290209703	0.055175270771733	False	False	23186270	GT	AC	0.21806319598629748	0.10712274473909192	0.04497664273809642	22.0	2.035638617339502	0.004612198254883553	2.8956603865463215	20.0	0.3793688842431366	False	False										R3HCC1	+
chr8	ENSG00000104679.6	23192191	0.019606113720343002	0.0399010386227367	False	False	23192201	T	A	0.08153679743393168	0.10016913729944632	0.4176035576721349	6.0	0.8139912115863093	0.004612198254883553	2.8956603865463215	20.0	0.3793688842431366	False	False										R3HCC1	+
chr8	ENSG00000104679.6	23203242	-0.0198688059126197	0.049614991047643	False	False	23203256	T	A	-0.18507761527524447	0.0963640072212185	0.057519681191823775	1.0	1.9206093707827046	0.004612198254883553	2.8956603865463215	20.0	0.3793688842431366	False	False										R3HCC1	+
chr8	ENSG00000104679.6	23204672	0.0168146570972519	0.0441260355700634	False	False	23204721	AC	GT	0.16980552594793896	0.10626678162177727	0.11372934505078908	19.0	1.5979172734552891	0.004612198254883553	2.8956603865463215	20.0	0.3793688842431366	False	False										R3HCC1	+
chr8	ENSG00000104679.6	23212102	0.0132096515795791	0.0391694746020584	False	False	23212120	GT	AC	0.16139963358544118	0.09724107557715914	0.09999871350257143	2.0	1.6597886502949397	0.004612198254883553	2.8956603865463215	20.0	0.3793688842431366	False	False										R3HCC1	+
chr8	ENSG00000104679.6	23223031	0.00101829494313195	0.0289781321437216	False	False	23223042	T	A	-0.031757610533331836	0.10420461968047436	0.7612357679531082	13.0	0.30476202140280456	0.004612198254883553	2.8956603865463215	20.0	0.3793688842431366	False	False										R3HCC1	+
chr8	ENSG00000104679.6	23240836	-0.0437060987960718	0.0527531513568105	False	False	23240849	GT	AC	-0.09027210348465768	0.09719156083942844	0.3551199466268465	0.0	0.9288059858797566	0.004612198254883553	2.8956603865463215	20.0	0.3793688842431366	False	False										R3HCC1	+
chr8	ENSG00000147457.9	23033651	-0.000407688973471273	0.0468479406816108	False	False	23033678	GT	AC	0.015661149805327824	0.1020495553837884	0.8783528347834946	9.0	0.15346612482954292	0.10331541284401866	1.6453246576223077	19.0	1.0	False	False										CHMP7	+
chr8	ENSG00000147457.9	23035414	-0.0175690544869293	0.0392604732808611	False	False	23035453	AC	GT	-0.10235796955617288	0.10853586449540964	0.34834470884272883	21.0	0.943079691049975	0.10331541284401866	1.6453246576223077	19.0	1.0	False	False										CHMP7	+
chr8	ENSG00000147457.9	23037603	-0.0609540733705264	0.044134177504672994	False	False	23037613	T	A	-0.07900149705913898	0.1068761644266695	0.4617830422810579	18.0	0.7391872405127707	0.10331541284401866	1.6453246576223077	19.0	1.0	False	False										CHMP7	+
chr8	ENSG00000147457.9	23073031	-0.00033046420661068	0.03782244190256	False	False	23073075	AAAT	ATTT	0.1070351062867537	0.0979668799800774	0.27713405489554244	2.0	1.0925642044384838	0.10331541284401866	1.6453246576223077	19.0	1.0	False	False										CHMP7	+
chr8	ENSG00000147457.9	23079393	0.0467030684375522	0.0554139146013614	False	False	23079404	T	A	0.1066646383108432	0.11258174551067772	0.3463398409380708	27.0	0.947441681837547	0.10331541284401866	1.6453246576223077	19.0	1.0	False	False										CHMP7	+
chr8	ENSG00000147457.9	23097807	0.131475775357506	0.066106585732856	True	False	23097817	T	A	0.17614943867752708	0.10740285617675037	0.10472800488824376	21.0	1.640081511311413	0.10331541284401866	1.6453246576223077	19.0	1.0	False	False										CHMP7	+
chr8	ENSG00000147457.9	23097929	-0.0332572872528585	0.0439139484508754	False	False	23097965	GTT	AAC	0.01936472711412577	0.09948506068970173	0.8460582713952018	4.0	0.19464959844096796	0.10331541284401866	1.6453246576223077	19.0	1.0	False	False										CHMP7	+
chr8	ENSG00000147457.9	23099241	0.0421911643658426	0.0540374076689219	False	False	23099252	T	A	-0.00825896266543876	0.1072075969567354	0.9387709200129716	18.0	0.07703710277893588	0.10331541284401866	1.6453246576223077	19.0	1.0	False	False										CHMP7	+
chr8	ENSG00000147457.9	23101509	0.12111849145539001	0.0760517109238637	False	False	23101524	T	A	0.16906758635535502	0.10275636821712623	0.10331541284401866	13.0	1.6453246576223077	0.10331541284401866	1.6453246576223077	19.0	1.0	True	False	23108406.0	0.7416333750608564	0.8318100945796201	chr8:23108406						CHMP7	+
chr8	ENSG00000147457.9	23108134	-0.0404774631179928	0.0471348684641078	False	False	23108178	GT	AC	-0.08362262641072196	0.1114118068447064	0.4551120381736285	25.0	0.7505723924510178	0.10331541284401866	1.6453246576223077	19.0	1.0	False	False										CHMP7	+
chr8	ENSG00000147457.9	23136008	-0.0360745478523946	0.035443163530962996	False	False	23136049	GT	AC	-0.1437651227950283	0.10489864500724744	0.1739731590832665	16.0	1.3705145837212251	0.10331541284401866	1.6453246576223077	19.0	1.0	False	False										CHMP7	+
chr8	ENSG00000147457.9	23150130	0.0395186393143798	0.0471948572035104	False	False	23150152	AAAAAT	ATTTTT	0.15560962385290694	0.09686358592630886	0.111200115056889	1.0	1.606482171445629	0.10331541284401866	1.6453246576223077	19.0	1.0	False	False										CHMP7	+
chr8	ENSG00000147457.9	23175939	-0.00721670750165939	0.0320041606660827	False	False	23175974	AC	GT	-0.09259267536421427	0.10007202438914883	0.35708043837603576	6.0	0.9252603405338368	0.10331541284401866	1.6453246576223077	19.0	1.0	False	False										CHMP7	+
chr8	ENSG00000147457.9	23186223	0.0127183058138582	0.0309799745121791	False	False	23186270	GT	AC	0.06792024284302359	0.10951078731109423	0.5368153738912751	22.0	0.6202150903187121	0.10331541284401866	1.6453246576223077	19.0	1.0	False	False										CHMP7	+
chr8	ENSG00000147457.9	23192191	0.0120012404153903	0.0328944544236079	False	False	23192201	T	A	-0.06263776632077522	0.1003064249747522	0.5337592972537969	6.0	0.6244641490965466	0.10331541284401866	1.6453246576223077	19.0	1.0	False	False										CHMP7	+
chr8	ENSG00000147457.9	23203242	-0.0074561166613819905	0.0302059812297971	False	False	23203256	T	A	-0.05951416994854832	0.09788425580438476	0.544509281687859	1.0	0.6080055414374654	0.10331541284401866	1.6453246576223077	19.0	1.0	False	False										CHMP7	+
chr8	ENSG00000147457.9	23204672	0.0120682985743288	0.0353404220550589	False	False	23204721	AC	GT	0.07889379300257941	0.10749666135570916	0.4649945823002942	19.0	0.7339185422840051	0.10331541284401866	1.6453246576223077	19.0	1.0	False	False										CHMP7	+
chr8	ENSG00000147457.9	23212102	0.0179381755259102	0.0348477215578169	False	False	23212120	GT	AC	0.0641636334307624	0.09832988998032764	0.5155102175814164	2.0	0.6525343763081529	0.10331541284401866	1.6453246576223077	19.0	1.0	False	False										CHMP7	+
chr8	ENSG00000147457.9	23013329	0.0091507600368432	0.0343665359603368	False	False	23013371	CT	AG	0.09454831885438507	0.10612281775258252	0.37539456531165705	17.0	0.8909329855415021	0.10331541284401866	1.6453246576223077	19.0	1.0	False	False										CHMP7	+
chr8	ENSG00000147457.9	23016603	-0.0122945118493469	0.0450373482368735	False	False	23016632	GTGTGT	ACACAC						0.10331541284401866	1.6453246576223077	19.0	1.0	False	False										CHMP7	+
chr8	ENSG00000147457.9	23020930	-0.00745055096050985	0.0399184189867326	False	False	23020956	AACG	CGTT						0.10331541284401866	1.6453246576223077	19.0	1.0	False	False										CHMP7	+
chr8	ENSG00000134013.11	23073031	-0.00720625618884296	0.0322821609169311	False	False	23073075	AAAT	ATTT	-0.1103091456348215	0.0979316133686341	0.2626181786783925	2.0	1.1263895471587495	0.06615555075050257	1.8628382503782455	28.0	1.0	False	False										LOXL2	-
chr8	ENSG00000134013.11	23079393	-0.0081696083426515	0.029066425916608997	False	False	23079404	T	A	-0.07132859823310597	0.11293929791605105	0.5295172615508525	27.0	0.6315658017116882	0.06615555075050257	1.8628382503782455	28.0	1.0	False	False										LOXL2	-
chr8	ENSG00000134013.11	23097807	-0.00381378190975296	0.0283615771859031	False	False	23097817	T	A	-0.08854962657503931	0.10868033968354722	0.4175072328324888	21.0	0.8147713453314185	0.06615555075050257	1.8628382503782455	28.0	1.0	False	False										LOXL2	-
chr8	ENSG00000134013.11	23097929	0.0069064853211394	0.0326868600400828	False	False	23097965	GTT	AAC	-0.020069364323342755	0.0994836779794226	0.840529464359418	4.0	0.20173524673558954	0.06615555075050257	1.8628382503782455	28.0	1.0	False	False										LOXL2	-
chr8	ENSG00000134013.11	23099241	0.000285542116358723	0.0359646299057651	False	False	23099252	T	A	0.03347374639421512	0.10715117198914596	0.7554860759309722	18.0	0.31239738934078937	0.06615555075050257	1.8628382503782455	28.0	1.0	False	False										LOXL2	-
chr8	ENSG00000134013.11	23101509	0.000983127409474299	0.0275092513035496	False	False	23101524	T	A	0.04510816833266487	0.1041510845061192	0.665953512533872	13.0	0.43310320335660674	0.06615555075050257	1.8628382503782455	28.0	1.0	False	False										LOXL2	-
chr8	ENSG00000134013.11	23108134	-0.0203278077294124	0.0536427169910592	False	False	23108178	GT	AC	-0.2038963762697708	0.10945468627153757	0.06615555075050257	25.0	1.8628382503782455	0.06615555075050257	1.8628382503782455	28.0	1.0	True	False	23201103.0	0.2865951464247273	0.466364709890125	chr8:23201103						LOXL2	-
chr8	ENSG00000134013.11	23136008	-0.0157795330675924	0.0372189891016923	False	False	23136049	GT	AC	0.027529334647264876	0.10595961366174828	0.7956106495887454	16.0	0.259809692541405	0.06615555075050257	1.8628382503782455	28.0	1.0	False	False										LOXL2	-
chr8	ENSG00000134013.11	23150130	-0.0206027012431801	0.0498638995245494	False	False	23150152	AAAAAT	ATTTTT	0.018307585208855216	0.0980416332445941	0.8522339460788737	1.0	0.1867327644693707	0.06615555075050257	1.8628382503782455	28.0	1.0	False	False										LOXL2	-
chr8	ENSG00000134013.11	23175939	0.0429889557210283	0.0517724338635044	True	False	23175974	AC	GT	0.10082865305912868	0.09999159473374143	0.3157345067624148	6.0	1.0083712868828243	0.06615555075050257	1.8628382503782455	28.0	1.0	False	False										LOXL2	-
chr8	ENSG00000134013.11	23186223	0.0251138903694092	0.0488372218483319	False	False	23186270	GT	AC	0.0750782756378633	0.10945446610774116	0.4946678450656333	22.0	0.6859315869665861	0.06615555075050257	1.8628382503782455	28.0	1.0	False	False										LOXL2	-
chr8	ENSG00000134013.11	23192191	-0.0199157896017192	0.0350827738825638	False	False	23192201	T	A	-0.07673344822955347	0.100207460453468	0.4456493688996552	6.0	0.7657458624568693	0.06615555075050257	1.8628382503782455	28.0	1.0	False	False										LOXL2	-
chr8	ENSG00000134013.11	23203242	-0.00684436888723497	0.0329618813651959	False	False	23203256	T	A	-0.11812993286261095	0.09737147934594624	0.22780616160288056	1.0	1.2131882318734528	0.06615555075050257	1.8628382503782455	28.0	1.0	False	False										LOXL2	-
chr8	ENSG00000134013.11	23204672	-0.00443009110094149	0.0282592186955308	False	False	23204721	AC	GT	-0.010798848610676046	0.1078264855536206	0.9204581498967402	19.0	0.10015024189308229	0.06615555075050257	1.8628382503782455	28.0	1.0	False	False										LOXL2	-
chr8	ENSG00000134013.11	23212102	0.00337494331517904	0.0267914740660373	False	False	23212120	GT	AC	0.0668671953570536	0.09831239974461252	0.4979353082196363	2.0	0.6801501695692043	0.06615555075050257	1.8628382503782455	28.0	1.0	False	False										LOXL2	-
chr8	ENSG00000134013.11	23223031	-0.0052064327509119	0.0318320946926287	False	False	23223042	T	A	-0.07750208023263197	0.1039436211920555	0.4577999013906572	13.0	0.7456165115647859	0.06615555075050257	1.8628382503782455	28.0	1.0	False	False										LOXL2	-
chr8	ENSG00000134013.11	23240836	-0.00505460303919292	0.0477742363012616	False	False	23240849	GT	AC	-0.02881979545088633	0.09754947069198948	0.7682429325690361	0.0	0.29543774298770176	0.06615555075050257	1.8628382503782455	28.0	1.0	False	False										LOXL2	-
chr8	ENSG00000134013.11	23253833	-0.018510922510808	0.0420170492498504	False	False	23253872	AAAC	GTTT	-0.09510961369880347	0.09905264933567637	0.33925136988978866	4.0	0.9601925272739503	0.06615555075050257	1.8628382503782455	28.0	1.0	False	False										LOXL2	-
chr8	ENSG00000134013.11	23259745	-0.0109574980270137	0.0506494593381943	False	False	23259765	AC	GT						0.06615555075050257	1.8628382503782455	28.0	1.0	False	False										LOXL2	-
chr8	ENSG00000134013.11	23268715	-0.00875769686383786	0.0380411341075215	False	False	23268763	GT	AC	-0.06746099431516994	0.1144465523523632	0.5573049344938474	29.0	0.5894541419427647	0.06615555075050257	1.8628382503782455	28.0	1.0	False	False										LOXL2	-
chr8	ENSG00000134013.11	23273018	-0.0058206453444643895	0.0294896272032371	False	False	23273065	GT	AC	-0.06561510662112355	0.10347170709769282	0.5275489801346346	12.0	0.6341357310281258	0.06615555075050257	1.8628382503782455	28.0	1.0	False	False										LOXL2	-
chr8	ENSG00000134013.11	23290018	0.00216164883934463	0.0267673667912447	False	False	23290029	T	A	0.017755529221242686	0.10909174498373428	0.8711000688265449	21.0	0.16275777075424047	0.06615555075050257	1.8628382503782455	28.0	1.0	False	False										LOXL2	-
chr8	ENSG00000134013.11	23300683	0.0175250254622368	0.0473272577541565	False	False	23300693	A	T	0.0486012609555428	0.10194146182948627	0.6346189232921438	9.0	0.47675656286777934	0.06615555075050257	1.8628382503782455	28.0	1.0	False	False										LOXL2	-
chr8	ENSG00000134013.11	23320928	-0.0048104210057752705	0.0306588495360301	False	False	23320940	A	T	-0.07730921490805819	0.10568254803096856	0.4663815164997041	16.0	0.7315230030733548	0.06615555075050257	1.8628382503782455	28.0	1.0	False	False										LOXL2	-
chr8	ENSG00000134013.11	23329631	-0.0162883337915858	0.0406053255706434	False	False	23329698	GT	AC	-0.07114354816754301	0.11082956526895396	0.5227386389639661	24.0	0.6419184988671253	0.06615555075050257	1.8628382503782455	28.0	1.0	False	False										LOXL2	-
chr8	ENSG00000134013.11	23336655	0.0312688782601748	0.0477186119565704	False	False	23336669	ATT	AAT	0.1768787497007191	0.09605127142284904	0.06837057849005088	0.0	1.841503470808222	0.06615555075050257	1.8628382503782455	28.0	1.0	False	False										LOXL2	-
chr8	ENSG00000134013.11	23342125	-0.00338554783992124	0.0345182847639901	False	False	23342151	T	A	-0.02630500007712733	0.09802413590985863	0.7889597361605257	1.0	0.26835227704855236	0.06615555075050257	1.8628382503782455	28.0	1.0	False	False										LOXL2	-
chr8	ENSG00000134013.11	23361550	-0.0042856946858982605	0.0269934024473454	False	False	23361560	A	T	-0.03903262175544691	0.10361614720548418	0.7072516827819355	12.0	0.3767040447666925	0.06615555075050257	1.8628382503782455	28.0	1.0	False	False										LOXL2	-
chr8	ENSG00000134013.11	23372788	0.0137245311634169	0.0550489175611648	False	False	23372815	GTTT	AAAC						0.06615555075050257	1.8628382503782455	28.0	1.0	False	False										LOXL2	-
chr8	ENSG00000134013.11	23382269	-0.0140310713740847	0.0340116293393983	False	False	23382304	AAAC	GTTT	-0.08502715459157079	0.09770296345114204	0.3861616242332623	1.0	0.8702617770042359	0.06615555075050257	1.8628382503782455	28.0	1.0	False	False										LOXL2	-
chr8	ENSG00000197217.8	23150130	0.0014950597397231302	0.0291674623193698	False	False	23150152	AAAAAT	ATTTTT	0.056936933968313376	0.0978989955137381	0.5621023396041649	1.0	0.5815885410215823	0.001308171323236632	3.3085961886731834	24.0	0.19244209400063642	False	False										ENTPD4	-
chr8	ENSG00000197217.8	23175939	-0.00249684348137982	0.02720675467249	False	False	23175974	AC	GT	-0.06212769152051417	0.10030962923184204	0.5371025150464989	6.0	0.6193591980777904	0.001308171323236632	3.3085961886731834	24.0	0.19244209400063642	False	False										ENTPD4	-
chr8	ENSG00000197217.8	23186223	0.026935417109900002	0.0566690722583901	False	False	23186270	GT	AC	0.2101911576041004	0.10731216019671262	0.053507458363330034	22.0	1.958689091886712	0.001308171323236632	3.3085961886731834	24.0	0.19244209400063642	False	False										ENTPD4	-
chr8	ENSG00000197217.8	23203242	-0.0490178552862719	0.0452650222245205	False	False	23203256	T	A	-0.053808557166402544	0.09791600792239424	0.5838144950784501	1.0	0.549537897920122	0.001308171323236632	3.3085961886731834	24.0	0.19244209400063642	False	False										ENTPD4	-
chr8	ENSG00000197217.8	23204672	0.025912699485046	0.0444204757103627	False	False	23204721	AC	GT	0.10905137592672208	0.10718967091684484	0.3118318625625869	19.0	1.0173683247084648	0.001308171323236632	3.3085961886731834	24.0	0.19244209400063642	False	False										ENTPD4	-
chr8	ENSG00000197217.8	23212102	0.000616960920803736	0.026967662133168	False	False	23212120	GT	AC	0.016786222068327337	0.09851904466958904	0.8650411695815585	2.0	0.1703855546369191	0.001308171323236632	3.3085961886731834	24.0	0.19244209400063642	False	False										ENTPD4	-
chr8	ENSG00000197217.8	23223031	0.039828068633622	0.0610301601820977	False	False	23223042	T	A	0.21253368667527126	0.10187531979294784	0.039726759160034535	13.0	2.0862136885285496	0.001308171323236632	3.3085961886731834	24.0	0.19244209400063642	False	False										ENTPD4	-
chr8	ENSG00000197217.8	23240836	-0.0963657117319169	0.0697424096162874	False	False	23240849	GT	AC	-0.23125537722489986	0.09494464304477976	0.01654753265393675	0.0	2.4356864148283797	0.001308171323236632	3.3085961886731834	24.0	0.19244209400063642	False	False										ENTPD4	-
chr8	ENSG00000197217.8	23253833	0.11935284182307801	0.0580245369012812	False	False	23253872	AAAC	GTTT	0.2072265845181656	0.0973437891894076	0.035701648017802776	4.0	2.128811568193144	0.001308171323236632	3.3085961886731834	24.0	0.19244209400063642	False	False										ENTPD4	-
chr8	ENSG00000197217.8	23259745	0.0519680991367849	0.06705447772037901	False	False	23259765	AC	GT						0.001308171323236632	3.3085961886731834	24.0	0.19244209400063642	False	False										ENTPD4	-
chr8	ENSG00000197217.8	23268715	0.101626904802151	0.0571430988832737	False	False	23268763	GT	AC	0.13637512200350174	0.11363618227637305	0.23382695753869856	29.0	1.200102988956683	0.001308171323236632	3.3085961886731834	24.0	0.19244209400063642	False	False										ENTPD4	-
chr8	ENSG00000197217.8	23273018	0.0590402732116659	0.0473641207253277	False	False	23273065	GT	AC	0.07598664987484471	0.10339536963909107	0.4642413644092067	12.0	0.7349134699172849	0.001308171323236632	3.3085961886731834	24.0	0.19244209400063642	False	False										ENTPD4	-
chr8	ENSG00000197217.8	23290018	-0.14608961020549802	0.0683700652850055	False	False	23290029	T	A	-0.20877956747242524	0.10670448132944577	0.05371509178023081	21.0	1.9566148007207567	0.001308171323236632	3.3085961886731834	24.0	0.19244209400063642	False	False										ENTPD4	-
chr8	ENSG00000197217.8	23300683	-0.0895692736103369	0.0645715425855388	False	False	23300693	A	T	-0.04234835934334378	0.1019705133268174	0.6788490150336635	9.0	0.41530005059027697	0.001308171323236632	3.3085961886731834	24.0	0.19244209400063642	False	False										ENTPD4	-
chr8	ENSG00000197217.8	23320928	-0.14026216726420498	0.0508161736000432	False	False	23320940	A	T	-0.14536536611505305	0.10487386272283077	0.16918025859323746	16.0	1.3860971870487553	0.001308171323236632	3.3085961886731834	24.0	0.19244209400063642	False	False										ENTPD4	-
chr8	ENSG00000197217.8	23329631	0.0163360498420439	0.0425495058143296	False	False	23329698	GT	AC	0.1069469517897389	0.11047385867549332	0.33588876718667593	24.0	0.9680747379693292	0.001308171323236632	3.3085961886731834	24.0	0.19244209400063642	False	False										ENTPD4	-
chr8	ENSG00000197217.8	23336655	-0.000397145262156559	0.0326056999927327	False	False	23336669	ATT	AAT	-0.03158472589630328	0.0975413175013814	0.7467269713114271	0.0	0.32380868646618366	0.001308171323236632	3.3085961886731834	24.0	0.19244209400063642	False	False										ENTPD4	-
chr8	ENSG00000197217.8	23342125	-0.0205424229595188	0.0462086232574463	False	False	23342151	T	A	-0.17051014779745524	0.09662209740381544	0.08054793035383424	1.0	1.7647117210138525	0.001308171323236632	3.3085961886731834	24.0	0.19244209400063642	False	False										ENTPD4	-
chr8	ENSG00000197217.8	23361550	-0.0468703098621068	0.0584812143580586	False	False	23361560	A	T	-0.029563120023141126	0.1036498459161202	0.7761090153048891	12.0	0.28522107063299845	0.001308171323236632	3.3085961886731834	24.0	0.19244209400063642	False	False										ENTPD4	-
chr8	ENSG00000197217.8	23372788	-0.0633794133264332	0.061165173570431	False	False	23372815	GTTT	AAAC						0.001308171323236632	3.3085961886731834	24.0	0.19244209400063642	False	False										ENTPD4	-
chr8	ENSG00000197217.8	23382269	0.0234721279499441	0.0416516134709854	False	False	23382304	AAAC	GTTT	-0.0054316693725879215	0.0980566210532616	0.955931495032628	1.0	0.05539319338403055	0.001308171323236632	3.3085961886731834	24.0	0.19244209400063642	False	False										ENTPD4	-
chr8	ENSG00000197217.8	23395572	0.016096103922535	0.035562025021651	False	False	23395583	A	T	0.10458943574424018	0.10483113669827417	0.32110248439152084	15.0	0.9976943782005374	0.001308171323236632	3.3085961886731834	24.0	0.19244209400063642	False	False										ENTPD4	-
chr8	ENSG00000197217.8	23396036	-0.0028633708401894302	0.0302391029811031	False	False	23396073	GT	AC	-0.047323901451470085	0.10248288423729013	0.6452992976998569	10.0	0.46177370790907624	0.001308171323236632	3.3085961886731834	24.0	0.19244209400063642	False	False										ENTPD4	-
chr8	ENSG00000197217.8	23400588	-0.0266800588295949	0.0343758922378321	False	False	23400598	T	A	-0.07110315222409977	0.10075958159450624	0.4820666098979696	7.0	0.7056713723787095	0.001308171323236632	3.3085961886731834	24.0	0.19244209400063642	False	False										ENTPD4	-
chr8	ENSG00000197217.8	23410934	-0.0168256752051548	0.0347083206738698	False	False	23410965	A	T	-0.03863143421216668	0.0984593756988974	0.6956036214072137	2.0	0.3923591221044	0.001308171323236632	3.3085961886731834	24.0	0.19244209400063642	False	False										ENTPD4	-
chr8	ENSG00000104687.8	30477745	0.0246646452140274	0.0556876740419342	False	False	30477790	AC	GT	0.20543684553868832	0.09786703747917948	0.03832253348759539	5.0	2.099142375515286	1.8137800283461355e-08	6.117755469690162	14.0	1.6322285963454648e-05	False	False										GSR	-
chr8	ENSG00000104687.8	30495026	-0.0030980730985841398	0.0273040447362295	False	False	30495058	ATTTT	AAAAT	-0.0015338092551128689	0.09805795222474947	0.9875500744228476	1.0	0.015641865043208	1.8137800283461355e-08	6.117755469690162	14.0	1.6322285963454648e-05	False	False										GSR	-
chr8	ENSG00000104687.8	30515655	-0.00228092697103114	0.0265888217862024	False	False	30515686	CGG	CCG	0.016323515654059234	0.0990015618235236	0.8693636596069215	3.0	0.16488139533754942	1.8137800283461355e-08	6.117755469690162	14.0	1.6322285963454648e-05	False	False										GSR	-
chr8	ENSG00000104687.8	30517103	-0.00607415127860669	0.0244221465737828	False	False	30517153	AGAT	ATCT	-0.0976944918488604	0.10210705353553877	0.3411043346516913	10.0	0.9567849474263543	1.8137800283461355e-08	6.117755469690162	14.0	1.6322285963454648e-05	False	False										GSR	-
chr8	ENSG00000104687.8	30529429	0.0148692991945623	0.0403526328137574	False	False	30529445	AG	CT	0.14533209225015958	0.09701697824063647	0.137160616662711	1.0	1.4980067910349106	1.8137800283461355e-08	6.117755469690162	14.0	1.6322285963454648e-05	False	False										GSR	-
chr8	ENSG00000104687.8	30554930	-0.0711009945573449	0.0756058291058245	False	False	30554974	AAAC	GTTT	-0.28656401190308023	0.10155427325647992	0.0058896250040589865	16.0	2.8217819173335013	1.8137800283461355e-08	6.117755469690162	14.0	1.6322285963454648e-05	False	False										GSR	-
chr8	ENSG00000104687.8	30581301	0.264277088782885	0.102040308026873	False	False	30581336	AC	GT	0.4109434161692593	0.09403063719302884	3.1972742967638426e-05	11.0	4.370314063975368	1.8137800283461355e-08	6.117755469690162	14.0	1.6322285963454648e-05	False	False										GSR	-
chr8	ENSG00000104687.8	30617477	-0.214367497915814	0.0803754233778045	False	False	30617530	AAAAT	ATTTT	-0.4214723286448316	0.09506279452630552	2.5842745836207872e-05	14.0	4.433620226977474	1.8137800283461355e-08	6.117755469690162	14.0	1.6322285963454648e-05	False	False										GSR	-
chr8	ENSG00000104687.8	30619900	0.268920282720518	0.0936701550043723	False	False	30619929	GTTTTT	AAAAAC	0.4554902005352176	0.0868786059048232	8.23724071848942e-07	0.0	5.242835054630295	1.8137800283461355e-08	6.117755469690162	14.0	1.6322285963454648e-05	False	False										GSR	-
chr8	ENSG00000104687.8	30628998	0.12210462660664599	0.0661184309742891	False	False	30629022	A	T	0.31929357937235675	0.09337530546974827	0.0009002686289065262	2.0	3.4194648977700157	1.8137800283461355e-08	6.117755469690162	14.0	1.6322285963454648e-05	False	False										GSR	-
chr8	ENSG00000104687.8	30632651	0.155159954537604	0.0789288811206902	False	False	30632661	T	A	0.3951817211477932	0.1027029337014447	0.0002384654258334581	25.0	3.847813367207	1.8137800283461355e-08	6.117755469690162	14.0	1.6322285963454648e-05	False	False										GSR	-
chr8	ENSG00000104687.8	30633262	0.11847109802669901	0.0625003230210924	False	False	30633282	ATTT	AAAT	0.3070824869285884	0.0937721027004908	0.0014408039710258815	2.0	3.2747744594083965	1.8137800283461355e-08	6.117755469690162	14.0	1.6322285963454648e-05	False	False										GSR	-
chr8	ENSG00000104687.8	30649588	0.0550459782458236	0.0784038269384899	False	False	30649602	AC	GT						1.8137800283461355e-08	6.117755469690162	14.0	1.6322285963454648e-05	False	False										GSR	-
chr8	ENSG00000104687.8	30652069	-0.0499418126306561	0.0690008769379437	False	False	30652083	CTTT	AAAG						1.8137800283461355e-08	6.117755469690162	14.0	1.6322285963454648e-05	False	False										GSR	-
chr8	ENSG00000104687.8	30675148	-0.0289408096853982	0.0400007393912961	False	False	30675173	GTTT	AAAC	-0.1467504659870619	0.10095710210760003	0.14932071610042355	9.0	1.4535922973567061	1.8137800283461355e-08	6.117755469690162	14.0	1.6322285963454648e-05	False	False										GSR	-
chr8	ENSG00000157110.11	30477745	0.0424236624397237	0.076071293665978	False	False	30477790	AC	GT	0.2359713564448935	0.097176001097882	0.016956759269127757	5.0	2.428288402269278	0.0020905123558735104	3.1579035356709593	29.0	0.293269291273587	False	False										RBPMS	+
chr8	ENSG00000157110.11	30495026	-0.0220656449159104	0.051574119676589994	False	False	30495058	ATTTT	AAAAT	-0.15522871335490032	0.09686946244968132	0.11208861282834567	1.0	1.6024525111361447	0.0020905123558735104	3.1579035356709593	29.0	0.293269291273587	False	False										RBPMS	+
chr8	ENSG00000157110.11	30515655	-0.00625802363706049	0.0319388938030275	False	False	30515686	CGG	CCG	-0.05511168554515354	0.0988642712935052	0.5784427159921626	3.0	0.5574479518646294	0.0020905123558735104	3.1579035356709593	29.0	0.293269291273587	False	False										RBPMS	+
chr8	ENSG00000157110.11	30517103	0.00965436685649142	0.0408443302564964	False	False	30517153	AGAT	ATCT	0.09351895870174418	0.10214820009560614	0.3622355667621007	10.0	0.9155223353344907	0.0020905123558735104	3.1579035356709593	29.0	0.293269291273587	False	False										RBPMS	+
chr8	ENSG00000157110.11	30529429	0.00508986406890134	0.0315587774577675	False	False	30529445	AG	CT	-0.04397397139754815	0.0979632137511678	0.6544503774889037	1.0	0.4488824908219586	0.0020905123558735104	3.1579035356709593	29.0	0.293269291273587	False	False										RBPMS	+
chr8	ENSG00000157110.11	30144072	0.00807085968277288	0.0470166996307366	False	False	30144107	GTTT	AAAC						0.0020905123558735104	3.1579035356709593	29.0	0.293269291273587	False	False										RBPMS	+
chr8	ENSG00000157110.11	30146053	-0.0194148781546215	0.0433705786727328	False	False	30146108	AGAT	ATCT	-0.1714502704325886	0.09851927754346312	0.08488764372669379	5.0	1.7402712921534667	0.0020905123558735104	3.1579035356709593	29.0	0.293269291273587	False	False										RBPMS	+
chr8	ENSG00000157110.11	30168147	-0.00553530319396025	0.0307549729869458	False	False	30168157	T	A	0.0227632272467924	0.10597232177781613	0.8304119432570167	16.0	0.21480351534165945	0.0020905123558735104	3.1579035356709593	29.0	0.293269291273587	False	False										RBPMS	+
chr8	ENSG00000157110.11	30187139	0.0031018138916249303	0.0284272786709694	False	False	30187190	GT	AC	0.06404781926774543	0.11372659609937888	0.5749529650690302	28.0	0.5631736239760299	0.0020905123558735104	3.1579035356709593	29.0	0.293269291273587	False	False										RBPMS	+
chr8	ENSG00000157110.11	30187469	-0.0476932854267725	0.0754307336310825	False	False	30187498	AAAT	ATTT	-0.2340278997077276	0.09579665671844173	0.016268529411092924	2.0	2.442965211150997	0.0020905123558735104	3.1579035356709593	29.0	0.293269291273587	False	False										RBPMS	+
chr8	ENSG00000157110.11	30187952	-0.0010990412523858401	0.0277034062707004	False	False	30187978	AAAC	GTTT	-0.005865446803650004	0.10599796460489083	0.9559952401165224	16.0	0.05533546635082621	0.0020905123558735104	3.1579035356709593	29.0	0.293269291273587	False	False										RBPMS	+
chr8	ENSG00000157110.11	30193590	0.0058221183878805795	0.0303499902714572	False	False	30193622	AG	CT	0.11357522254276355	0.10247473320258033	0.2705496143556984	11.0	1.1083241594612292	0.0020905123558735104	3.1579035356709593	29.0	0.293269291273587	False	False										RBPMS	+
chr8	ENSG00000157110.11	30201375	-0.00116778462553891	0.0257600577842524	False	False	30201395	T	A	0.01167077330608121	0.1031351000495889	0.9101449896583772	11.0	0.11316005220792658	0.0020905123558735104	3.1579035356709593	29.0	0.293269291273587	False	False										RBPMS	+
chr8	ENSG00000157110.11	30211194	0.00465786918607093	0.0341531807674454	False	False	30211209	AT	AT	0.12011454614660252	0.1023953797060633	0.2437411124690353	11.0	1.1730465426409273	0.0020905123558735104	3.1579035356709593	29.0	0.293269291273587	False	False										RBPMS	+
chr8	ENSG00000157110.11	30213496	0.00648391572289091	0.0387070029691882	False	False	30213530	T	A						0.0020905123558735104	3.1579035356709593	29.0	0.293269291273587	False	False										RBPMS	+
chr8	ENSG00000157110.11	30228442	-0.0202368932893884	0.0432445530450459	False	False	30228469	AC	GT	-0.07162866392006413	0.10127381148058176	0.4810899862677362	8.0	0.7072772602599064	0.0020905123558735104	3.1579035356709593	29.0	0.293269291273587	False	False										RBPMS	+
chr8	ENSG00000157110.11	30232780	-0.00700251542944072	0.026077563475091	False	False	30232804	ATT	AAT	-0.042706526905993816	0.10196895731461336	0.6762840535235766	9.0	0.41881890362208757	0.0020905123558735104	3.1579035356709593	29.0	0.293269291273587	False	False										RBPMS	+
chr8	ENSG00000157110.11	30233430	0.00785083288095636	0.0281023613995865	False	False	30233480	AC	GT	0.030219637751945562	0.11245740535381904	0.7888451017322253	26.0	0.268720745040018	0.0020905123558735104	3.1579035356709593	29.0	0.293269291273587	False	False										RBPMS	+
chr8	ENSG00000157110.11	30261957	-0.0112450257663506	0.035338690228694	False	False	30261977	T	A	0.041695439222017835	0.10650765499313797	0.6963900350639181	17.0	0.39147833293958234	0.0020905123558735104	3.1579035356709593	29.0	0.293269291273587	False	False										RBPMS	+
chr8	ENSG00000157110.11	30276967	0.0175053597227776	0.042517091958692	False	False	30276999	GT	AC	0.010049789565831684	0.12216327474923848	0.934681079244022	38.0	0.08226522730714805	0.0020905123558735104	3.1579035356709593	29.0	0.293269291273587	False	False										RBPMS	+
chr8	ENSG00000157110.11	30279471	-0.0106757535659176	0.0341117899904488	False	False	30279493	A	T	-0.0514748109158792	0.10037054297644103	0.6092002453299851	6.0	0.5128477877016304	0.0020905123558735104	3.1579035356709593	29.0	0.293269291273587	False	False										RBPMS	+
chr8	ENSG00000157110.11	30287736	-0.0357446589347393	0.0658528637021343	False	False	30287761	ATGG	ATCC	-0.2191555494372046	0.09567426936621158	0.024001550636291842	1.0	2.2906425195508398	0.0020905123558735104	3.1579035356709593	29.0	0.293269291273587	False	False										RBPMS	+
chr8	ENSG00000157110.11	30290324	-0.00417570493991849	0.028828018402962997	False	False	30290341	AAAT	ATTT	-0.06303629105537738	0.09786305315681144	0.5209107858877426	1.0	0.6441275744214806	0.0020905123558735104	3.1579035356709593	29.0	0.293269291273587	False	False										RBPMS	+
chr8	ENSG00000157110.11	30292293	0.00301454891380108	0.0299895634893035	False	False	30292317	AC	GT	0.040372896183178034	0.09942259187322534	0.6855475332028989	4.0	0.406073664169386	0.0020905123558735104	3.1579035356709593	29.0	0.293269291273587	False	False										RBPMS	+
chr8	ENSG00000157110.11	30292513	-0.011694971400062	0.0427926636348447	False	False	30292563	ATCC	ATGG						0.0020905123558735104	3.1579035356709593	29.0	0.293269291273587	False	False										RBPMS	+
chr8	ENSG00000157110.11	30296287	0.00810258028275719	0.0337273967620529	False	False	30296308	T	A	0.09714369636517912	0.09854645078996553	0.3265807470637371	3.0	0.985765551031603	0.0020905123558735104	3.1579035356709593	29.0	0.293269291273587	False	False										RBPMS	+
chr8	ENSG00000157110.11	30319935	-0.00526724102230768	0.0356896051369186	False	False	30319957	GTTT	AAAC	-0.0916870766576251	0.1061513435005748	0.39007931332065904	17.0	0.8637392013519699	0.0020905123558735104	3.1579035356709593	29.0	0.293269291273587	False	False										RBPMS	+
chr8	ENSG00000157110.11	30331611	-0.0574996738935496	0.0798066381080895	False	False	30331627	AAC	GTT	-0.24576576180750095	0.09505055286141853	0.011104716047087885	1.0	2.5856321126908295	0.0020905123558735104	3.1579035356709593	29.0	0.293269291273587	False	False										RBPMS	+
chr8	ENSG00000157110.11	30344149	-0.131052733643857	0.106871250045827	True	False	30344170	A	T	-0.29621859928481525	0.09503800914661406	0.0023808083811017217	4.0	3.1168434813048553	0.0020905123558735104	3.1579035356709593	29.0	0.293269291273587	False	False										RBPMS	+
chr8	ENSG00000157110.11	30357388	0.05112928012907499	0.077562013170114	False	False	30357424	GT	AC	0.254489597463685	0.1002810590496323	0.012819598029597036	12.0	2.5377633610523596	0.0020905123558735104	3.1579035356709593	29.0	0.293269291273587	False	False										RBPMS	+
chr8	ENSG00000157110.11	30366140	0.00519853734093255	0.0425832661973112	False	False	30366150	T	A						0.0020905123558735104	3.1579035356709593	29.0	0.293269291273587	False	False										RBPMS	+
chr8	ENSG00000157110.11	30374421	-0.0412048706053642	0.0651941685055553	False	False	30374447	AC	GT	-0.21805723398311044	0.10403512533512824	0.038954090284552274	17.0	2.0959962635762	0.0020905123558735104	3.1579035356709593	29.0	0.293269291273587	False	False										RBPMS	+
chr8	ENSG00000197265.4	30477745	-0.0488304879468139	0.0640061115023298	False	False	30477790	AC	GT	-0.12474660841050204	0.09921886331187617	0.21157812206495866	5.0	1.2572872158229038	0.008821677804111984	2.674115833100406	10.0	0.3686517142876524	False	False										GTF2E2	-
chr8	ENSG00000197265.4	30495026	0.0039096360724761295	0.0337053484406014	False	False	30495058	ATTTT	AAAAT	0.07532057178642712	0.09777952099306056	0.4428621721520393	1.0	0.7703102962814948	0.008821677804111984	2.674115833100406	10.0	0.3686517142876524	False	False										GTF2E2	-
chr8	ENSG00000197265.4	30515655	0.00509247694226737	0.0703329567164814	False	False	30515686	CGG	CCG	-0.1544959873669554	0.09782592532434238	0.11736469914215752	3.0	1.5792949246809895	0.008821677804111984	2.674115833100406	10.0	0.3686517142876524	False	False										GTF2E2	-
chr8	ENSG00000197265.4	30529429	0.0111034103546684	0.0623398690175901	False	False	30529445	AG	CT	0.19796565712772066	0.0961173960980684	0.04193208852556926	1.0	2.0596235974363752	0.008821677804111984	2.674115833100406	10.0	0.3686517142876524	False	False										GTF2E2	-
chr8	ENSG00000197265.4	30554930	-0.0106109158956169	0.0326243722488346	False	False	30554974	AAAC	GTTT	-0.0014186641176876904	0.105999681332578	0.9893516560044626	16.0	0.013383663987031981	0.008821677804111984	2.674115833100406	10.0	0.3686517142876524	False	False										GTF2E2	-
chr8	ENSG00000197265.4	30581301	-0.00355452840127501	0.0258943249670519	False	False	30581336	AC	GT	0.028630742645131012	0.10309984215764736	0.7818531339089793	11.0	0.2776991898916049	0.008821677804111984	2.674115833100406	10.0	0.3686517142876524	False	False										GTF2E2	-
chr8	ENSG00000197265.4	30344149	0.0395560318738242	0.0682470684684867	False	False	30344170	A	T	0.011432237926610857	0.09949721643631117	0.9087524409987564	4.0	0.11490007797282158	0.008821677804111984	2.674115833100406	10.0	0.3686517142876524	False	False										GTF2E2	-
chr8	ENSG00000197265.4	30357388	-0.0375646939306157	0.0564010668286848	False	False	30357424	GT	AC	-0.1231859146091822	0.10290538667583037	0.23431812318385314	12.0	1.197079361814547	0.008821677804111984	2.674115833100406	10.0	0.3686517142876524	False	False										GTF2E2	-
chr8	ENSG00000197265.4	30366140	-0.0592657537062573	0.0601135383905263	True	False	30366150	T	A						0.008821677804111984	2.674115833100406	10.0	0.3686517142876524	False	False										GTF2E2	-
chr8	ENSG00000197265.4	30374421	0.0322396280619348	0.05581961167304	False	False	30374447	AC	GT	0.013048990992735508	0.10659128204128772	0.902844901900762	17.0	0.12242080912096574	0.008821677804111984	2.674115833100406	10.0	0.3686517142876524	False	False										GTF2E2	-
chr8	ENSG00000253457.1	30495026	0.0106518616197914	0.0453017659300621	False	False	30495058	ATTTT	AAAAT	-0.047546204820877166	0.09794716778443192	0.6283945064867067	1.0	0.4854270510967682	0.04701454217572574	2.0110230822752784	7.0	0.7756814795661335	False	False										SMIM18	+
chr8	ENSG00000253457.1	30515655	-0.025970246821552998	0.0458728729535379	False	False	30515686	CGG	CCG	-0.1280195166891491	0.09820002612448614	0.1952839932841798	3.0	1.3036607192635714	0.04701454217572574	2.0110230822752784	7.0	0.7756814795661335	False	False										SMIM18	+
chr8	ENSG00000253457.1	30517103	-0.0222913316869876	0.0473471284695919	False	False	30517153	AGAT	ATCT	-0.15633365874631605	0.10133632315699452	0.12622315819323648	10.0	1.5427208514770892	0.04701454217572574	2.0110230822752784	7.0	0.7756814795661335	False	False										SMIM18	+
chr8	ENSG00000253457.1	30529429	0.0127352484584767	0.0405042620803762	False	False	30529445	AG	CT	0.1310031868591645	0.09721299795535923	0.18071894990130302	1.0	1.3475892073539582	0.04701454217572574	2.0110230822752784	7.0	0.7756814795661335	False	False										SMIM18	+
chr8	ENSG00000253457.1	30554930	0.0220430371624358	0.0452250151547984	False	False	30554974	AAAC	GTTT	0.13723751747540344	0.10499683589653068	0.1945581894952066	16.0	1.3070633634202502	0.04701454217572574	2.0110230822752784	7.0	0.7756814795661335	False	False										SMIM18	+
chr8	ENSG00000253457.1	30581301	0.00696643431235441	0.033313154353253	False	False	30581336	AC	GT	0.043133715111294144	0.10304613109798323	0.6764732319223211	11.0	0.41858645881891177	0.04701454217572574	2.0110230822752784	7.0	0.7756814795661335	False	False										SMIM18	+
chr8	ENSG00000104695.8	30554930	-0.00166837805131982	0.0332133762284056	False	False	30554974	AAAC	GTTT	-0.10703358799187017	0.10539086218419468	0.3125790702674587	16.0	1.0155869851866708	0.1456201243028035	1.466060860112891	12.0	1.0	False	False										PPP2CB	-
chr8	ENSG00000104695.8	30581301	-0.0171494692081775	0.0369569462779158	False	False	30581336	AC	GT	-0.0916742854027675	0.10270779794899106	0.3743647912883411	11.0	0.8925737600595501	0.1456201243028035	1.466060860112891	12.0	1.0	False	False										PPP2CB	-
chr8	ENSG00000104695.8	30617477	0.0180070747193704	0.0492776759121214	False	False	30617530	AAAAT	ATTTT	-0.05779349020425476	0.10465326908730302	0.5821392586899208	14.0	0.5522377915977258	0.1456201243028035	1.466060860112891	12.0	1.0	False	False										PPP2CB	-
chr8	ENSG00000104695.8	30619900	-0.117702341483129	0.0586330995673581	True	False	30619929	GTTTTT	AAAAAC	-0.14163065398141134	0.0966062581948374	0.1456201243028035	0.0	1.466060860112891	0.1456201243028035	1.466060860112891	12.0	1.0	True	False	30665932.0	0.0705152230573862	0.27002938900023843	chr8:30665932						PPP2CB	-
chr8	ENSG00000104695.8	30623049	0.0213448668649428	0.0588306098078826	False	False	30623063	AT	AT	-0.07821514816081176	0.0991988896555445	0.432269793265351	4.0	0.7884679801598978	0.1456201243028035	1.466060860112891	12.0	1.0	False	False										PPP2CB	-
chr8	ENSG00000104695.8	30628998	-0.0695343303020849	0.0623139926183457	False	False	30629022	A	T	0.05204403498028121	0.09839939509754524	0.5980085771056864	2.0	0.5289060459029138	0.1456201243028035	1.466060860112891	12.0	1.0	False	False										PPP2CB	-
chr8	ENSG00000104695.8	30632651	-0.0332226330730687	0.0638082979631524	False	False	30632661	T	A	0.11376579269373613	0.11107752610298614	0.3088270838397958	25.0	1.0242017146497981	0.1456201243028035	1.466060860112891	12.0	1.0	False	False										PPP2CB	-
chr8	ENSG00000104695.8	30633262	-0.044554237444699	0.0655630534162506	False	False	30633282	ATTT	AAAT	0.08743341945422095	0.09815558271975068	0.3751320155606219	2.0	0.890763592162219	0.1456201243028035	1.466060860112891	12.0	1.0	False	False										PPP2CB	-
chr8	ENSG00000104695.8	30649588	-0.14599037115764002	0.102744468699321	False	False	30649602	AC	GT						0.1456201243028035	1.466060860112891	12.0	1.0	False	False										PPP2CB	-
chr8	ENSG00000104695.8	30652069	0.148819053617764	0.113676589797958	False	False	30652083	CTTT	AAAG						0.1456201243028035	1.466060860112891	12.0	1.0	False	False										PPP2CB	-
chr8	ENSG00000104695.8	30675148	0.00146324326772613	0.0317778162664266	False	False	30675173	GTTT	AAAC	-0.07021591439345894	0.101810164714669	0.492062442998741	9.0	0.6896748923866743	0.1456201243028035	1.466060860112891	12.0	1.0	False	False										PPP2CB	-
chr8	ENSG00000104695.8	30715814	0.00415130552494748	0.0272424945959026	False	False	30715842	T	A	0.006461859248837361	0.11042922048208577	0.9534801070171066	23.0	0.05851584590226848	0.1456201243028035	1.466060860112891	12.0	1.0	False	False										PPP2CB	-
chr8	ENSG00000104695.8	30723848	-0.0158009170456067	0.0481596068921777	False	False	30723914	AAGGGG	CCCCTT						0.1456201243028035	1.466060860112891	12.0	1.0	False	False										PPP2CB	-
chr8	ENSG00000104695.8	30724233	-0.0022509432396778397	0.0393325543532729	False	False	30724260	AC	GT	0.005119229767994664	0.10101393081773848	0.9596848969137144	7.0	0.05067845322474774	0.1456201243028035	1.466060860112891	12.0	1.0	False	False										PPP2CB	-
chr8	ENSG00000104695.8	30737444	-0.0064588834166747705	0.0348631231357352	False	False	30737465	A	T	-0.12344970701707768	0.10892465450707987	0.2603306177600052	22.0	1.133349539419964	0.1456201243028035	1.466060860112891	12.0	1.0	False	False										PPP2CB	-
chr8	ENSG00000104695.8	30740881	0.000185852222013099	0.00849992196397876	False	False	30740895	T	A						0.1456201243028035	1.466060860112891	12.0	1.0	False	False										PPP2CB	-
chr8	ENSG00000133863.2	30617477	0.00894689090195188	0.0321737289332132	False	False	30617530	AAAAT	ATTTT	0.0987836901148203	0.10431576022063913	0.3461629400078371	14.0	0.946968031540796	0.06303281573149946	1.880780442939453	20.0	1.0	False	False										TEX15	-
chr8	ENSG00000133863.2	30619900	-0.00693329281842151	0.0269780715134286	False	False	30619929	GTTTTT	AAAAAC	-0.0592309868915759	0.09741866889588556	0.5444973818895118	0.0	0.6080044776107334	0.06303281573149946	1.880780442939453	20.0	1.0	False	False										TEX15	-
chr8	ENSG00000133863.2	30623049	-0.000247385395148478	0.0358546735350911	False	False	30623063	AT	AT	-0.07537230602819255	0.099220676915471	0.4492373725798636	4.0	0.7596431345898237	0.06303281573149946	1.880780442939453	20.0	1.0	False	False										TEX15	-
chr8	ENSG00000133863.2	30628998	-0.0033626321651267803	0.0304611399803944	False	False	30629022	A	T	0.012597207366184093	0.09852510942914486	0.8985107788312247	2.0	0.1278578368415158	0.06303281573149946	1.880780442939453	20.0	1.0	False	False										TEX15	-
chr8	ENSG00000133863.2	30632651	-0.00245466767557599	0.0307747566412278	False	False	30632661	T	A	-0.010412486396329131	0.11179733785555034	0.9260274530381788	25.0	0.09313715868425027	0.06303281573149946	1.880780442939453	20.0	1.0	False	False										TEX15	-
chr8	ENSG00000133863.2	30633262	-0.0028002650018538	0.029890736803437998	False	False	30633282	ATTT	AAAT	0.014307680131237762	0.09852284197665986	0.8848194324665991	2.0	0.14522195913336788	0.06303281573149946	1.880780442939453	20.0	1.0	False	False										TEX15	-
chr8	ENSG00000133863.2	30649588	-0.006247680418727379	0.0465520592751756	False	False	30649602	AC	GT						0.06303281573149946	1.880780442939453	20.0	1.0	False	False										TEX15	-
chr8	ENSG00000133863.2	30652069	0.00589784573853248	0.0573243958767784	False	False	30652083	CTTT	AAAG						0.06303281573149946	1.880780442939453	20.0	1.0	False	False										TEX15	-
chr8	ENSG00000133863.2	30675148	-0.00192469828596222	0.0333839323537333	False	False	30675173	GTTT	AAAC	-0.04836784000868734	0.10194261825761418	0.6362483874885094	9.0	0.47446142580387085	0.06303281573149946	1.880780442939453	20.0	1.0	False	False										TEX15	-
chr8	ENSG00000133863.2	30715814	-0.0162059449839461	0.0344004477383908	True	False	30715842	T	A	-0.06623518731982021	0.11018902273469974	0.5494280433493249	23.0	0.6011051343952252	0.06303281573149946	1.880780442939453	20.0	1.0	False	False										TEX15	-
chr8	ENSG00000133863.2	30723848	-0.00172018902016538	0.0417275991563225	False	False	30723914	AAGGGG	CCCCTT						0.06303281573149946	1.880780442939453	20.0	1.0	False	False										TEX15	-
chr8	ENSG00000133863.2	30724233	0.00623302471740442	0.0286926816741515	False	False	30724260	AC	GT	0.0762090744351202	0.10072148793770444	0.4510856833702371	7.0	0.7566317376313484	0.06303281573149946	1.880780442939453	20.0	1.0	False	False										TEX15	-
chr8	ENSG00000133863.2	30737444	-0.0008762857770586639	0.0334850097619725	False	False	30737465	A	T	-0.05752252524771165	0.10958251328538364	0.6010351502667515	22.0	0.5249243106690465	0.06303281573149946	1.880780442939453	20.0	1.0	False	False										TEX15	-
chr8	ENSG00000133863.2	30740881	-0.0120076427093491	0.0640420302490086	False	False	30740895	T	A						0.06303281573149946	1.880780442939453	20.0	1.0	False	False										TEX15	-
chr8	ENSG00000133863.2	30784802	-0.00841149766955904	0.0406919926633649	False	False	30784839	AAAT	ATTT	0.021508806475087714	0.10203846146000632	0.8334970189613783	9.0	0.21079116802949865	0.06303281573149946	1.880780442939453	20.0	1.0	False	False										TEX15	-
chr8	ENSG00000133863.2	30785110	0.00159643455102593	0.0308576025064912	False	False	30785154	GT	AC	0.008521346886795036	0.11703689774393272	0.942157184751504	32.0	0.07280906321901195	0.06303281573149946	1.880780442939453	20.0	1.0	False	False										TEX15	-
chr8	ENSG00000133863.2	30802831	0.000891921146793783	0.0298939072116724	False	False	30802865	GT	AC	-0.020197192666621844	0.1053877535268046	0.8484508445297463	15.0	0.1916464863394667	0.06303281573149946	1.880780442939453	20.0	1.0	False	False										TEX15	-
chr8	ENSG00000133863.2	30805133	0.00680201561072444	0.0422937510258311	False	False	30805164	AATG	ATTC	0.07749014589225045	0.10020157851181072	0.4411623079603565	6.0	0.7733425664857837	0.06303281573149946	1.880780442939453	20.0	1.0	False	False										TEX15	-
chr8	ENSG00000133863.2	30820479	0.00361147730395996	0.0306049626120935	False	False	30820511	GT	AC	0.08380763635222215	0.10622533297028698	0.4322553024183468	17.0	0.7889609192909243	0.06303281573149946	1.880780442939453	20.0	1.0	False	False										TEX15	-
chr8	ENSG00000133863.2	30824857	-0.0030032608722746898	0.0272133399605886	False	False	30824890	GT	AC	-0.020238406334384042	0.10974177834611024	0.8541350616060587	22.0	0.18441842878247275	0.06303281573149946	1.880780442939453	20.0	1.0	False	False										TEX15	-
chr8	ENSG00000133863.2	30826203	-0.00101606241472779	0.0345987723973482	False	False	30826214	A	T	0.03747432442210258	0.10533521490983523	0.7228509211224174	15.0	0.3557625477308783	0.06303281573149946	1.880780442939453	20.0	1.0	False	False										TEX15	-
chr8	ENSG00000133863.2	30827852	0.0211502202068754	0.0487729319661046	False	False	30827910	AAAAC	GTTTT	0.1885146454514463	0.10023213829085688	0.06303281573149946	9.0	1.880780442939453	0.06303281573149946	1.880780442939453	20.0	1.0	True	False	30821200.0	0.3813754449744536	0.549485549696544	chr8:30821200						TEX15	-
chr8	ENSG00000133863.2	30829048	-0.011992697267006998	0.0354962763226326	False	False	30829089	AAC	GTT	-0.12016453560737413	0.0992753989859655	0.22897251007224426	5.0	1.2104160429953217	0.06303281573149946	1.880780442939453	20.0	1.0	False	False										TEX15	-
chr8	ENSG00000133863.2	30840111	0.0113787619940053	0.0377866681525038	False	False	30840160	AAAT	ATTT	0.12698716757219358	0.10071262880464488	0.21037417377525036	8.0	1.2608862372018326	0.06303281573149946	1.880780442939453	20.0	1.0	False	False										TEX15	-
chr8	ENSG00000133863.2	30842426	0.00175645482018229	0.0419158058339195	False	False	30842437	A	T						0.06303281573149946	1.880780442939453	20.0	1.0	False	False										TEX15	-
chr8	ENSG00000104714.9	478777	-0.0104002307057964	0.05484912163045299	False	False	478862	GT	AC						0.00010544169365231131	4.0309425424969785	11.0	0.017359145769248883	False	False										ERICH1	-
chr8	ENSG00000104714.9	494659	0.00356882861097657	0.0292416939627989	False	False	494686	CGG	CCG	0.04697780620038969	0.09794980492994076	0.6325110791322219	1.0	0.47961102356447644	0.00010544169365231131	4.0309425424969785	11.0	0.017359145769248883	False	False										ERICH1	-
chr8	ENSG00000104714.9	564607	0.0514357086492039	0.0604938621876977	False	False	564618	GT	AC	0.09895655322854087	0.097111011614991	0.3105430374931779	0.0	1.0190044525626687	0.00010544169365231131	4.0309425424969785	11.0	0.017359145769248883	False	False										ERICH1	-
chr8	ENSG00000104714.9	585102	-0.0540255098254982	0.083165169945066	False	False	585112	A	T						0.00010544169365231131	4.0309425424969785	11.0	0.017359145769248883	False	False										ERICH1	-
chr8	ENSG00000104714.9	605661	0.0187320552068345	0.0427428222168875	False	False	605717	CCTT	AAGG	0.12245725499410835	0.10129393186309067	0.2296589330300383	9.0	1.2089298217747348	0.00010544169365231131	4.0309425424969785	11.0	0.017359145769248883	False	False										ERICH1	-
chr8	ENSG00000104714.9	636765	0.0112621939846143	0.0451913697769004	False	False	636782	AG	CT	0.1194367946536294	0.09879145211363917	0.2294935146759646	4.0	1.2089790371361484	0.00010544169365231131	4.0309425424969785	11.0	0.017359145769248883	False	False										ERICH1	-
chr8	ENSG00000104714.9	639114	-0.10386033056386201	0.0683730755140533	False	False	639129	T	A	-0.2356275385101557	0.09529708926338476	0.015036029882721609	1.0	2.4725575600627394	0.00010544169365231131	4.0309425424969785	11.0	0.017359145769248883	False	False										ERICH1	-
chr8	ENSG00000104714.9	643062	-0.0097266718417074	0.0721198626058053	False	False	643092	AC	GT						0.00010544169365231131	4.0309425424969785	11.0	0.017359145769248883	False	False										ERICH1	-
chr8	ENSG00000104714.9	658119	-0.0195676805393354	0.0513626226453812	False	False	658129	A	T						0.00010544169365231131	4.0309425424969785	11.0	0.017359145769248883	False	False										ERICH1	-
chr8	ENSG00000104714.9	662421	-0.090200070303241	0.0738114187028402	False	False	662446	GTTTT	AAAAC	-0.290293826278526	0.09383544795302023	0.002539413934379889	1.0	3.0936477910124633	0.00010544169365231131	4.0309425424969785	11.0	0.017359145769248883	False	False										ERICH1	-
chr8	ENSG00000104714.9	688675	-0.08655828189628	0.0695201358574495	False	False	688711	CTGGG	AGCCC	-0.2730768582183897	0.0957218034643676	0.0052568806815225955	4.0	2.852817731542662	0.00010544169365231131	4.0309425424969785	11.0	0.017359145769248883	False	False										ERICH1	-
chr8	ENSG00000104714.9	732228	-0.0198355001853619	0.0436973023919847	False	False	732247	A	T	-0.15591461594698525	0.0978038569618236	0.1139951843228892	3.0	1.5941561078500655	0.00010544169365231131	4.0309425424969785	11.0	0.017359145769248883	False	False										ERICH1	-
chr8	ENSG00000104714.9	773311	0.000138969221319088	0.0273773656214453	False	False	773340	ATT	AAT	-0.03243501785527434	0.10096210491437928	0.7486980219289823	7.0	0.32125932678187324	0.00010544169365231131	4.0309425424969785	11.0	0.017359145769248883	False	False										ERICH1	-
chr8	ENSG00000104714.9	774020	-0.0033879380570718	0.0292563709272656	False	False	774104	CTT	AAG	-0.04561078049376708	0.10142894809865416	0.6539429589895809	8.0	0.4496820813857211	0.00010544169365231131	4.0309425424969785	11.0	0.017359145769248883	False	False										ERICH1	-
chr8	ENSG00000147364.12	478777	-0.000327894281012094	0.0499451956287875	False	False	478862	GT	AC						0.0009724006427669849	3.394128657108767	7.0	0.06591895785883418	False	False										FBXO25	+
chr8	ENSG00000147364.12	494659	0.0157338083243641	0.0402393827574183	False	False	494686	CGG	CCG	0.034632453378488616	0.0979992441676596	0.7245075973515288	1.0	0.3533951069993819	0.0009724006427669849	3.394128657108767	7.0	0.06591895785883418	False	False										FBXO25	+
chr8	ENSG00000147364.12	304647	0.009415399243449859	0.0489337715014784	False	False	304674	AAAAC	GTTTT						0.0009724006427669849	3.394128657108767	7.0	0.06591895785883418	False	False										FBXO25	+
chr8	ENSG00000147364.12	305587	-0.0352114830016691	0.0536932515239208	False	False	305622	AC	GT	-0.16944905016958173	0.0985538948695904	0.08864378326437064	5.0	1.7193541705662878	0.0009724006427669849	3.394128657108767	7.0	0.06591895785883418	False	False										FBXO25	+
chr8	ENSG00000147364.12	419056	0.26911249416371497	0.0769702614907156	False	False	419067	CT	AG	0.30403874349712906	0.09341596606518192	0.0015321852493924875	1.0	3.2546764359850755	0.0009724006427669849	3.394128657108767	7.0	0.06591895785883418	False	False										FBXO25	+
chr8	ENSG00000147364.12	428435	0.249948005655027	0.0905019430591714	False	False	428445	A	T	0.2826620002059905	0.09640519463138188	0.0041831734984149145	6.0	2.9320204298822943	0.0009724006427669849	3.394128657108767	7.0	0.06591895785883418	False	False										FBXO25	+
chr8	ENSG00000147364.12	444131	-0.0641059886949202	0.0603695265585656	False	False	444142	T	A	-0.08999793199222914	0.10498149954672556	0.3935704067411003	15.0	0.8572742090826443	0.0009724006427669849	3.394128657108767	7.0	0.06591895785883418	False	False										FBXO25	+
chr8	ENSG00000147364.12	448886	-0.0570766861350554	0.0673299577997777	False	False	448905	CT	AG	-0.20651421292705052	0.09640891268567542	0.03454510955781638	2.0	2.142065574376452	0.0009724006427669849	3.394128657108767	7.0	0.06591895785883418	False	False										FBXO25	+
chr8	ENSG00000147364.12	449226	-0.0019685105769083103	0.0442992648870436	False	False	449249	GTTTT	AAAAC						0.0009724006427669849	3.394128657108767	7.0	0.06591895785883418	False	False										FBXO25	+
chr8	ENSG00000180190.7	478777	-0.0136514655620397	0.066366849308985	False	False	478862	GT	AC						0.0849645204382361	1.7417742129432467	7.0	1.0	False	False										TDRP	-
chr8	ENSG00000180190.7	494659	-0.0155164454604523	0.0667043640149259	True	False	494686	CGG	CCG	-0.12657588004930026	0.0972693794508197	0.19603393613568407	1.0	1.3012921513835523	0.0849645204382361	1.7417742129432467	7.0	1.0	False	False										TDRP	-
chr8	ENSG00000180190.7	564607	0.0035652456461501203	0.0380023488638219	False	False	564618	GT	AC	0.020551972028261686	0.09756939491097014	0.8335767941380836	0.0	0.21063953555328385	0.0849645204382361	1.7417742129432467	7.0	1.0	False	False										TDRP	-
chr8	ENSG00000180190.7	585102	0.00149695099736315	0.0424072324075432	False	False	585112	A	T						0.0849645204382361	1.7417742129432467	7.0	1.0	False	False										TDRP	-
chr8	ENSG00000180190.7	413964	0.00151236512339299	0.0241308347428031	False	False	413983	T	A	0.002867073716902577	0.09758960619364884	0.9766181822634614	0.0	0.029378883968579506	0.0849645204382361	1.7417742129432467	7.0	1.0	False	False										TDRP	-
chr8	ENSG00000180190.7	419056	0.00285518771721483	0.0236151475042667	False	False	419067	CT	AG	0.0020285607778511155	0.09805786581152608	0.9835346709760366	1.0	0.0206873845464896	0.0849645204382361	1.7417742129432467	7.0	1.0	False	False										TDRP	-
chr8	ENSG00000180190.7	428435	0.00453525992732873	0.0294882553174186	False	False	428445	A	T	0.07528006265611788	0.1002185950288693	0.454339056372797	6.0	0.7511586311345958	0.0849645204382361	1.7417742129432467	7.0	1.0	False	False										TDRP	-
chr8	ENSG00000180190.7	444131	0.0108398563694098	0.0649803951604997	False	False	444142	T	A	0.1805807818875646	0.10367634366478508	0.0849645204382361	15.0	1.7417742129432467	0.0849645204382361	1.7417742129432467	7.0	1.0	True	False	516976.0	0.043139451813172164	0.23651133905018162	chr8:516976						TDRP	-
chr8	ENSG00000180190.7	448886	0.00199737823993177	0.0284235748508131	False	False	448905	CT	AG	0.08621827955013714	0.09816601790128933	0.3818303279800004	2.0	0.8782904857853537	0.0849645204382361	1.7417742129432467	7.0	1.0	False	False										TDRP	-
chr8	ENSG00000180190.7	449226	0.00372677932562921	0.0563259393634115	False	False	449249	GTTTT	AAAAC						0.0849645204382361	1.7417742129432467	7.0	1.0	False	False										TDRP	-
chr8	ENSG00000104722.9	24675637	-0.00207510216461692	0.0254853803194824	False	False	24675672	GT	AC	-0.047272028130993585	0.10648118460321687	0.6581704675061429	17.0	0.4439472410749783	0.09724362170092167	1.6748957522885826	11.0	1.0	False	False										NEFM	+
chr8	ENSG00000104722.9	24691813	0.007921348412429809	0.0330894082795031	False	False	24691851	GT	AC	0.0633200047565344	0.12014427178789655	0.5998610352654465	36.0	0.5270330729401727	0.09724362170092167	1.6748957522885826	11.0	1.0	False	False										NEFM	+
chr8	ENSG00000104722.9	24717968	0.0047598861798813	0.0276888494748525	False	False	24718015	AAAAC	GTTTT	0.08824009690333243	0.10273979140147206	0.39259727989775617	11.0	0.8588697300203796	0.09724362170092167	1.6748957522885826	11.0	1.0	False	False										NEFM	+
chr8	ENSG00000104722.9	24750390	0.0018380686635667	0.0210062106719435	False	False	24750421	AC	GT						0.09724362170092167	1.6748957522885826	11.0	1.0	False	False										NEFM	+
chr8	ENSG00000104722.9	24753037	0.00519274951202455	0.032046008678065	False	False	24753057	T	A	0.05770910520529704	0.10703257959136404	0.5911444590477624	18.0	0.5391732631841877	0.09724362170092167	1.6748957522885826	11.0	1.0	False	False										NEFM	+
chr8	ENSG00000104722.9	24797038	9.965194534906609e-05	0.0451572726526211	False	False	24797075	GT	AC						0.09724362170092167	1.6748957522885826	11.0	1.0	False	False										NEFM	+
chr8	ENSG00000104722.9	24803051	0.00289782871690614	0.0248060750156429	False	False	24803069	GT	AC	-0.010845648162526776	0.09852713252624393	0.9125618812518532	2.0	0.11007778146428754	0.09724362170092167	1.6748957522885826	11.0	1.0	False	False										NEFM	+
chr8	ENSG00000104722.9	24812424	0.01963894398579	0.0431863560540463	False	False	24812441	A	T	0.1672318232797299	0.1039248402175843	0.11108340378594192	15.0	1.6091612258397674	0.09724362170092167	1.6748957522885826	11.0	1.0	False	False										NEFM	+
chr8	ENSG00000104722.9	24814749	-0.0034480659346179	0.0261944470536954	False	False	24814800	AC	GT	-0.06864612829717906	0.1028988198074395	0.5063281862913311	11.0	0.6671226008776439	0.09724362170092167	1.6748957522885826	11.0	1.0	False	False										NEFM	+
chr8	ENSG00000104722.9	24825424	-0.017141250145633002	0.0366861454138561	True	False	24825450	AAAT	ATTT	-0.11247904700744213	0.09790764738938064	0.25328779882043545	2.0	1.14882800278216	0.09724362170092167	1.6748957522885826	11.0	1.0	False	False										NEFM	+
chr8	ENSG00000104722.9	24850721	-0.00412143861178059	0.0215193678009094	False	False	24850732	T	A	-0.16935836025891238	0.10111576199742617	0.09724362170092167	10.0	1.6748957522885826	0.09724362170092167	1.6748957522885826	11.0	1.0	True	False	24675673.0	0.1083298639238974	0.3061771951290496	chr8:24675673						NEFM	+
chr8	ENSG00000104722.9	24853013	-0.0004925938524208071	0.0281383493069047	False	False	24853051	AC	GT	-0.014607571575243146	0.10845365607444417	0.8931757794870048	20.0	0.1346895264205413	0.09724362170092167	1.6748957522885826	11.0	1.0	False	False										NEFM	+
chr8	ENSG00000104722.9	24867697	-0.0019251920915040399	0.0286699923022693	False	False	24867708	T	A	0.0435394528098955	0.1058992692916518	0.6819580025290348	16.0	0.4111402571625466	0.09724362170092167	1.6748957522885826	11.0	1.0	False	False										NEFM	+
chr8	ENSG00000104723.16	15190408	0.0093580672554039	0.0297846838214725	False	False	15190428	AC	GT	0.05553084901764591	0.10085938508269317	0.5831766231394506	7.0	0.5505769143061596	0.0001223869479750779	4.014168876761879	31.0	0.04359851964211333	False	False										TUSC3	+
chr8	ENSG00000104723.16	15196048	0.00107886189808827	0.0238456291025483	False	False	15196077	ATTT	AAAT	0.02909289917072966	0.10149163813089833	0.7749892877133819	8.0	0.28665316381244377	0.0001223869479750779	4.014168876761879	31.0	0.04359851964211333	False	False										TUSC3	+
chr8	ENSG00000104723.16	15214940	-0.00890306315879305	0.0353288457782238	False	False	15214952	AT	AT	-0.1271709246988579	0.10285324945657646	0.2194119995391217	12.0	1.2364307921311528	0.0001223869479750779	4.014168876761879	31.0	0.04359851964211333	False	False										TUSC3	+
chr8	ENSG00000104723.16	15217688	0.00321839710809165	0.0288525851395824	False	False	15217704	AC	GT	-0.03806034365135926	0.10198812278893997	0.7098342106664342	9.0	0.3731840787983078	0.0001223869479750779	4.014168876761879	31.0	0.04359851964211333	False	False										TUSC3	+
chr8	ENSG00000104723.16	15232950	0.0245290146072045	0.0574123042020513	False	False	15232961	A	T	0.2114909521736771	0.1041890533176826	0.045389238409642936	17.0	2.0298768962687523	0.0001223869479750779	4.014168876761879	31.0	0.04359851964211333	False	False										TUSC3	+
chr8	ENSG00000104723.16	15262380	0.0180812263580421	0.0527950936256982	False	False	15262391	T	A	0.19695455489738373	0.1005882123106079	0.053160401970185914	10.0	1.9580281861378022	0.0001223869479750779	4.014168876761879	31.0	0.04359851964211333	False	False										TUSC3	+
chr8	ENSG00000104723.16	15300846	0.00792530275474532	0.0322047587229748	False	False	15300890	GT	AC	-0.003822160239722919	0.10659957951750078	0.9714789446289755	17.0	0.035855303154318945	0.0001223869479750779	4.014168876761879	31.0	0.04359851964211333	False	False										TUSC3	+
chr8	ENSG00000104723.16	15319255	0.0008878060006522211	0.0454094483897811	False	False	15319279	A	T						0.0001223869479750779	4.014168876761879	31.0	0.04359851964211333	False	False										TUSC3	+
chr8	ENSG00000104723.16	15327615	0.00369495230188966	0.049264319465875	False	False	15327625	A	T	-0.1777539250289377	0.10490274403513036	0.09371350855884213	17.0	1.6944640167792995	0.0001223869479750779	4.014168876761879	31.0	0.04359851964211333	False	False										TUSC3	+
chr8	ENSG00000104723.16	15343292	0.00223207324252271	0.041203583531933	False	False	15343319	GTTT	AAAC						0.0001223869479750779	4.014168876761879	31.0	0.04359851964211333	False	False										TUSC3	+
chr8	ENSG00000104723.16	15365282	0.0110075318953899	0.0307107366800848	False	False	15365293	AG	CT	0.043897180377279424	0.0979635449049074	0.6550152193277244	1.0	0.44809709999663794	0.0001223869479750779	4.014168876761879	31.0	0.04359851964211333	False	False										TUSC3	+
chr8	ENSG00000104723.16	15394647	-0.0817704288503186	0.0813228634478634	False	False	15394660	CT	AG	-0.2434238128706113	0.09465450193441773	0.01151902072907238	0.0	2.571708771329966	0.0001223869479750779	4.014168876761879	31.0	0.04359851964211333	False	False										TUSC3	+
chr8	ENSG00000104723.16	15401420	-0.0119049121913893	0.0382443549725736	False	False	15401444	GT	AC	-0.13151956703309692	0.10507902876585597	0.21398613036654948	16.0	1.2516252631736586	0.0001223869479750779	4.014168876761879	31.0	0.04359851964211333	False	False										TUSC3	+
chr8	ENSG00000104723.16	15427775	-0.0308698915512573	0.0603107159262611	False	False	15427812	AC	GT	-0.21477244992351596	0.10352618920431136	0.04091412475390725	16.0	2.074571193764869	0.0001223869479750779	4.014168876761879	31.0	0.04359851964211333	False	False										TUSC3	+
chr8	ENSG00000104723.16	15460176	0.0141322774215686	0.0416454969502953	False	False	15460206	GT	AC	0.17252602221895652	0.11225173308223353	0.12840325801793795	28.0	1.5369564235820499	0.0001223869479750779	4.014168876761879	31.0	0.04359851964211333	False	False										TUSC3	+
chr8	ENSG00000104723.16	15464427	0.0009365554290130991	0.0435098072196725	False	False	15464451	GT	AC						0.0001223869479750779	4.014168876761879	31.0	0.04359851964211333	False	False										TUSC3	+
chr8	ENSG00000104723.16	15477005	-0.014582112888451	0.0647797054409606	False	False	15477017	T	A	0.0566859653142139	0.11025395857814428	0.6085369843293458	23.0	0.5141399551113333	0.0001223869479750779	4.014168876761879	31.0	0.04359851964211333	False	False										TUSC3	+
chr8	ENSG00000104723.16	15478484	0.080161163630401	0.0837574877062991	False	False	15478521	GT	AC	0.289629560436896	0.09385518292935772	0.0026005855880903784	1.0	3.0859197265098555	0.0001223869479750779	4.014168876761879	31.0	0.04359851964211333	False	False										TUSC3	+
chr8	ENSG00000104723.16	15489178	0.0512323346686989	0.0555088142359486	False	False	15489218	GT	AC	0.2259995286715336	0.1044374207960516	0.033207118771739305	18.0	2.1639707965679467	0.0001223869479750779	4.014168876761879	31.0	0.04359851964211333	False	False										TUSC3	+
chr8	ENSG00000104723.16	15519312	0.0128281732667164	0.0603609573434683	False	False	15519327	AT	AT						0.0001223869479750779	4.014168876761879	31.0	0.04359851964211333	False	False										TUSC3	+
chr8	ENSG00000104723.16	15531507	0.120111025674469	0.11020535875093701	False	False	15531521	AC	GT	0.3230510237354921	0.09370573653435314	0.0008233412875587214	3.0	3.447505304192977	0.0001223869479750779	4.014168876761879	31.0	0.04359851964211333	False	False										TUSC3	+
chr8	ENSG00000104723.16	15549280	-0.0104699308385732	0.0425776167984757	False	False	15549307	GTTTTT	AAAAAC						0.0001223869479750779	4.014168876761879	31.0	0.04359851964211333	False	False										TUSC3	+
chr8	ENSG00000104723.16	15556771	0.00664257101465286	0.0405052123491511	False	False	15556790	AATT	AATT						0.0001223869479750779	4.014168876761879	31.0	0.04359851964211333	False	False										TUSC3	+
chr8	ENSG00000104723.16	15562456	0.0503678453143401	0.0690867045858495	False	False	15562468	A	T	0.19026022132505455	0.10235281310153224	0.06624291562167704	13.0	1.8588665573492313	0.0001223869479750779	4.014168876761879	31.0	0.04359851964211333	False	False										TUSC3	+
chr8	ENSG00000104723.16	15577005	0.0496861178694421	0.0559351785200591	False	False	15577057	AC	GT	0.26008494301940904	0.11301326279390025	0.0242273963289348	32.0	2.301366552824159	0.0001223869479750779	4.014168876761879	31.0	0.04359851964211333	False	False										TUSC3	+
chr8	ENSG00000104723.16	15577700	0.0201835210022384	0.0596446765626256	False	False	15577743	AC	GT	0.21238799657210472	0.10925265093534847	0.05541013803364882	25.0	1.9440077174675403	0.0001223869479750779	4.014168876761879	31.0	0.04359851964211333	False	False										TUSC3	+
chr8	ENSG00000104723.16	15583107	0.000434786494691315	0.028334715955072004	False	False	15583136	ATG	ATC	0.040351371346585764	0.09991855517522502	0.6871907624968779	5.0	0.40384262238202334	0.0001223869479750779	4.014168876761879	31.0	0.04359851964211333	False	False										TUSC3	+
chr8	ENSG00000104723.16	15590855	0.0269732902381313	0.0478667966010708	False	False	15590873	T	A						0.0001223869479750779	4.014168876761879	31.0	0.04359851964211333	False	False										TUSC3	+
chr8	ENSG00000104723.16	15625653	0.0153214989018021	0.0316278124315529	False	False	15625681	T	A	0.057547059748642174	0.09885066653123524	0.5617424385257637	3.0	0.5821615753137913	0.0001223869479750779	4.014168876761879	31.0	0.04359851964211333	False	False										TUSC3	+
chr8	ENSG00000104723.16	15633143	-0.0342674178587371	0.0538029301366295	False	False	15633159	AT	AT	-0.22448635735824626	0.1082752479813942	0.041323343280571787	24.0	2.0732934030945054	0.0001223869479750779	4.014168876761879	31.0	0.04359851964211333	False	False										TUSC3	+
chr8	ENSG00000104723.16	15642002	-0.0188410587606582	0.040664257331361	False	False	15642044	GT	AC	0.034646588144131414	0.10147365784474044	0.7335151828547655	8.0	0.3414343079771733	0.0001223869479750779	4.014168876761879	31.0	0.04359851964211333	False	False										TUSC3	+
chr8	ENSG00000104723.16	15642516	-0.0113031342157362	0.0300602816799535	False	False	15642532	AT	AT	-0.0634004104067425	0.1023914258314248	0.5372690304437127	10.0	0.6191964795091698	0.0001223869479750779	4.014168876761879	31.0	0.04359851964211333	False	False										TUSC3	+
chr8	ENSG00000104723.16	15648795	-0.0149814202074437	0.0437002331780658	False	False	15648814	AC	GT	-0.11205204568598677	0.0993702339263416	0.26217798610743603	5.0	1.1276218366261026	0.0001223869479750779	4.014168876761879	31.0	0.04359851964211333	False	False										TUSC3	+
chr8	ENSG00000104723.16	15649629	0.0259349377869022	0.0457581844485072	False	False	15649654	AC	GT	0.10318132734300584	0.0984862692573574	0.29726587183072284	3.0	1.047672209751185	0.0001223869479750779	4.014168876761879	31.0	0.04359851964211333	False	False										TUSC3	+
chr8	ENSG00000104723.16	15691352	0.00724378460636503	0.0309692589531393	False	False	15691363	A	T	0.09251089027698367	0.1086410502515683	0.3968972346507717	21.0	0.8515279451254036	0.0001223869479750779	4.014168876761879	31.0	0.04359851964211333	False	False										TUSC3	+
chr8	ENSG00000104723.16	15707319	0.0108870927461595	0.0319416555178396	False	False	15707329	A	T	-0.06535090802758832	0.0992910143611746	0.5119228535844698	4.0	0.6581754496924773	0.0001223869479750779	4.014168876761879	31.0	0.04359851964211333	False	False										TUSC3	+
chr8	ENSG00000104723.16	15716465	-0.0122287574772806	0.0497220083871553	False	False	15716476	T	A						0.0001223869479750779	4.014168876761879	31.0	0.04359851964211333	False	False										TUSC3	+
chr8	ENSG00000104723.16	15716949	-0.00177466860060214	0.0385082395207197	False	False	15716959	T	A	0.028330750732363755	0.10906514919352762	0.7956846030687299	21.0	0.25975988610342465	0.0001223869479750779	4.014168876761879	31.0	0.04359851964211333	False	False										TUSC3	+
chr8	ENSG00000185053.8	15190408	-0.0186644546687814	0.0387605759624881	False	False	15190428	AC	GT	-0.08073595681884815	0.10068549260538603	0.4245724042917681	7.0	0.8018628575943352	0.012653543595813915	2.538677666547157	104.0	1.0	False	False										SGCZ	-
chr8	ENSG00000185053.8	13859031	0.0134635089648889	0.065773477197578	False	False	13859041	T	A						0.012653543595813915	2.538677666547157	104.0	1.0	False	False										SGCZ	-
chr8	ENSG00000185053.8	13869338	-0.000153715882532604	0.03490747879443	False	False	13869377	ATTT	AAAT	-0.08126708621005535	0.1039123617316078	0.4361797022040865	13.0	0.7820733246344428	0.012653543595813915	2.538677666547157	104.0	1.0	False	False										SGCZ	-
chr8	ENSG00000185053.8	13881036	0.0241173118108073	0.0540334283508243	False	False	13881053	A	T	0.18969105392074687	0.10292519977118753	0.06858467015859912	14.0	1.8429991327920476	0.012653543595813915	2.538677666547157	104.0	1.0	False	False										SGCZ	-
chr8	ENSG00000185053.8	13884776	0.00114712378872524	0.0294651854072944	False	False	13884811	AATT	AATT	-0.024250337177064218	0.09997059173310913	0.8088317030486732	5.0	0.24257470878841245	0.012653543595813915	2.538677666547157	104.0	1.0	False	False										SGCZ	-
chr8	ENSG00000185053.8	13907046	-0.0087748657058335	0.0343886171441805	False	False	13907111	ATTT	AAAT	-0.012222637784602176	0.1048206530654736	0.9074298383212492	14.0	0.11660524359610326	0.012653543595813915	2.538677666547157	104.0	1.0	False	False										SGCZ	-
chr8	ENSG00000185053.8	13918367	-0.0169329123793514	0.0432092138640549	False	False	13918378	T	A	-0.15520113308156006	0.10909341534589384	0.15863243301562	23.0	1.4226443694101623	0.012653543595813915	2.538677666547157	104.0	1.0	False	False										SGCZ	-
chr8	ENSG00000185053.8	13919848	-0.0230397363043032	0.0479055162014672	False	False	13919866	GTTT	AAAC	-0.13607724905970414	0.09809374179476224	0.16839948171026564	3.0	1.3872164173777093	0.012653543595813915	2.538677666547157	104.0	1.0	False	False										SGCZ	-
chr8	ENSG00000185053.8	13926973	0.0252578060783578	0.0479318328192684	False	False	13926998	AAC	GTT	0.1377414609893064	0.09759373338172797	0.16114735734007973	2.0	1.4113760813980203	0.012653543595813915	2.538677666547157	104.0	1.0	False	False										SGCZ	-
chr8	ENSG00000185053.8	13927490	-0.0212751166793441	0.0443927140478843	False	False	13927523	AAGG	CCTT	-0.11241014026432894	0.09936618943915253	0.2606465274144855	5.0	1.1312715210153446	0.012653543595813915	2.538677666547157	104.0	1.0	False	False										SGCZ	-
chr8	ENSG00000185053.8	13945224	-0.0061109238385856	0.0333727455268744	False	False	13945236	A	T	-0.07135374948686432	0.11595133196408515	0.540193946455739	31.0	0.6153767126104724	0.012653543595813915	2.538677666547157	104.0	1.0	False	False										SGCZ	-
chr8	ENSG00000185053.8	13964725	0.015815089023408	0.0448626823545903	False	False	13964760	A	T	0.15072492858845524	0.09986123003601637	0.13442839261277187	7.0	1.5093438017346088	0.012653543595813915	2.538677666547157	104.0	1.0	False	False										SGCZ	-
chr8	ENSG00000185053.8	14011412	0.0213630483099543	0.0550702072011615	False	False	14011470	AC	GT	0.16295965204711055	0.10701534534298644	0.13152833845822515	20.0	1.522769015273664	0.012653543595813915	2.538677666547157	104.0	1.0	False	False										SGCZ	-
chr8	ENSG00000185053.8	14035008	-0.0111226473739337	0.0453815653282309	False	False	14035034	GTTT	AAAC	-0.04620579515177922	0.0984276889221092	0.6397481311781466	2.0	0.4694389928056139	0.012653543595813915	2.538677666547157	104.0	1.0	False	False										SGCZ	-
chr8	ENSG00000185053.8	14040799	0.00929819424269377	0.0377827413738455	False	False	14040821	AC	GT	0.00556088542410719	0.10720959580022267	0.9587517560160244	18.0	0.05186928821622924	0.012653543595813915	2.538677666547157	104.0	1.0	False	False										SGCZ	-
chr8	ENSG00000185053.8	14059369	0.0042983772323612794	0.0337836081384885	False	False	14059388	AAC	GTT	0.09903367295885712	0.09804854809083688	0.31483952849965197	2.0	1.0100473172443878	0.012653543595813915	2.538677666547157	104.0	1.0	False	False										SGCZ	-
chr8	ENSG00000185053.8	14069160	-0.0439092325822895	0.0671606828855533	False	False	14069180	AG	CT	-0.2265752657922329	0.0959704469545298	0.02011335098310937	2.0	2.360885803726462	0.012653543595813915	2.538677666547157	104.0	1.0	False	False										SGCZ	-
chr8	ENSG00000185053.8	14078296	0.000581642571302478	0.0320143941179864	False	False	14078318	AAAC	GTTT	0.0743390046288502	0.09826028997676717	0.4510454053944857	2.0	0.7565518547363033	0.012653543595813915	2.538677666547157	104.0	1.0	False	False										SGCZ	-
chr8	ENSG00000185053.8	14081045	0.0045717048095033205	0.0334995986125534	False	False	14081058	AT	AT	0.0939742794533728	0.09715813495834016	0.33565157277005675	0.0	0.9672301706251099	0.012653543595813915	2.538677666547157	104.0	1.0	False	False										SGCZ	-
chr8	ENSG00000185053.8	14087160	-0.00257451668667926	0.0327338842904547	False	False	14087172	A	T	0.006316653412690602	0.10540715239750964	0.9523472550549016	15.0	0.05992623146548298	0.012653543595813915	2.538677666547157	104.0	1.0	False	False										SGCZ	-
chr8	ENSG00000185053.8	14094994	0.0322576537497009	0.0479515304631336	False	False	14095054	AAC	GTT	0.0513527141469599	0.09792868768953084	0.6011239978132465	1.0	0.5243888727455072	0.012653543595813915	2.538677666547157	104.0	1.0	False	False										SGCZ	-
chr8	ENSG00000185053.8	14096758	0.00624105065596437	0.0509763228554937	False	False	14096794	AC	GT	-0.09904219156824877	0.10263499902253076	0.3370237434052695	11.0	0.9649943246602137	0.012653543595813915	2.538677666547157	104.0	1.0	False	False										SGCZ	-
chr8	ENSG00000185053.8	14104109	0.00660333576819242	0.0346512061723606	False	False	14104129	A	T	0.05481172262346786	0.10894492246866286	0.616200775792227	21.0	0.5031140633399782	0.012653543595813915	2.538677666547157	104.0	1.0	False	False										SGCZ	-
chr8	ENSG00000185053.8	14118607	0.0632600441938685	0.0605646255354975	False	False	14118631	A	T	0.09031690337548264	0.0976573117986418	0.3571926880417949	1.0	0.9248350350018415	0.012653543595813915	2.538677666547157	104.0	1.0	False	False										SGCZ	-
chr8	ENSG00000185053.8	14125856	0.0116526625307402	0.0423209314771629	False	False	14125879	AT	AT	0.09687564196472244	0.10433542221893548	0.3556035922016778	14.0	0.9285019402273604	0.012653543595813915	2.538677666547157	104.0	1.0	False	False										SGCZ	-
chr8	ENSG00000185053.8	14149190	-0.00727035255255772	0.0436491028932335	False	False	14149201	AT	AT	0.06497402270504432	0.09738379528704848	0.5061109448409258	0.0	0.6671954252093676	0.012653543595813915	2.538677666547157	104.0	1.0	False	False										SGCZ	-
chr8	ENSG00000185053.8	14158570	-1.61724501950977e-05	0.0315231951144621	False	False	14158606	ATC	ATG	-0.05865346073188098	0.0998278403825394	0.5581613658807741	5.0	0.5875461244791176	0.012653543595813915	2.538677666547157	104.0	1.0	False	False										SGCZ	-
chr8	ENSG00000185053.8	14174322	-0.00424182282692547	0.0346896544699608	False	False	14174363	AC	GT	-0.0016346372177249314	0.1091087993462295	0.988082292685218	21.0	0.014981717583911989	0.012653543595813915	2.538677666547157	104.0	1.0	False	False										SGCZ	-
chr8	ENSG00000185053.8	14190424	-0.0154546615745881	0.0428416792598278	False	False	14190462	AT	AT	-0.12657931421537502	0.10514717760095499	0.2318474120429921	16.0	1.2038298802061747	0.012653543595813915	2.538677666547157	104.0	1.0	False	False										SGCZ	-
chr8	ENSG00000185053.8	14226531	-0.0546344786457006	0.0713692657730005	False	False	14226563	GT	AC	-0.25590024294841784	0.10610946074003703	0.01808584303798263	22.0	2.411662835374886	0.012653543595813915	2.538677666547157	104.0	1.0	False	False										SGCZ	-
chr8	ENSG00000185053.8	14232621	0.0442207865021866	0.0620913408712904	False	False	14232655	ACAG	CTGT	0.1840660016716372	0.0982913885866212	0.06403713488989783	5.0	1.8726564383554867	0.012653543595813915	2.538677666547157	104.0	1.0	False	False										SGCZ	-
chr8	ENSG00000185053.8	14258777	0.0137626154366825	0.0404902737325856	False	False	14258800	T	A	0.1268547314744154	0.0982148443865192	0.1994132914227285	3.0	1.2916044643433477	0.012653543595813915	2.538677666547157	104.0	1.0	False	False										SGCZ	-
chr8	ENSG00000185053.8	14266462	-0.0261376943575894	0.0522785697632255	False	False	14266505	GT	AC	-0.1714350742476306	0.10623635427108072	0.11025304598514912	19.0	1.6137138310505639	0.012653543595813915	2.538677666547157	104.0	1.0	False	False										SGCZ	-
chr8	ENSG00000185053.8	14280828	0.0203031197865296	0.0482603471970525	False	False	14280843	A	T	0.14441412886237193	0.09750004029797138	0.1416140079864097	2.0	1.481169940248493	0.012653543595813915	2.538677666547157	104.0	1.0	False	False										SGCZ	-
chr8	ENSG00000185053.8	14284540	0.0208312853347316	0.0410557113896903	False	False	14284629	AATG	ATTC	0.0795135973741065	0.10281555411722594	0.44124892166553775	11.0	0.77336156048382	0.012653543595813915	2.538677666547157	104.0	1.0	False	False										SGCZ	-
chr8	ENSG00000185053.8	14285611	0.00243770305977719	0.032252141716436	False	False	14285681	AC	GT	0.010327298692425508	0.10659467339698744	0.9230389734046192	17.0	0.09688381570403476	0.012653543595813915	2.538677666547157	104.0	1.0	False	False										SGCZ	-
chr8	ENSG00000185053.8	14298362	-0.00562788120315857	0.0361795481683971	False	False	14298390	AC	GT	-0.11480040786945693	0.1035679186075814	0.27055459850210234	13.0	1.108455295934211	0.012653543595813915	2.538677666547157	104.0	1.0	False	False										SGCZ	-
chr8	ENSG00000185053.8	14312965	-0.004186578272273279	0.030966227667481	False	False	14313000	AC	GT	-0.0007242723159604412	0.10783274492049487	0.9946565035214188	19.0	0.006716626906738277	0.012653543595813915	2.538677666547157	104.0	1.0	False	False										SGCZ	-
chr8	ENSG00000185053.8	14355058	0.0012122652135669	0.0305108705333814	False	False	14355117	GT	AC	0.04974558821715277	0.0998761921807659	0.6195265421421112	5.0	0.4980725349152102	0.012653543595813915	2.538677666547157	104.0	1.0	False	False										SGCZ	-
chr8	ENSG00000185053.8	14357951	-0.0133690759408233	0.046307379825845	False	False	14357962	T	A	-0.09862473574297724	0.1105694107174998	0.3750504833603614	24.0	0.8919712522929085	0.012653543595813915	2.538677666547157	104.0	1.0	False	False										SGCZ	-
chr8	ENSG00000185053.8	14363686	0.0054349553400709	0.0533456700743212	False	False	14363710	AAAC	GTTT						0.012653543595813915	2.538677666547157	104.0	1.0	False	False										SGCZ	-
chr8	ENSG00000185053.8	14364012	0.0053224487084297	0.0328303705325173	False	False	14364022	A	T	0.05456384080932343	0.10410189340027974	0.6014425146376565	13.0	0.5241387935137864	0.012653543595813915	2.538677666547157	104.0	1.0	False	False										SGCZ	-
chr8	ENSG00000185053.8	14406661	-0.00121055884445392	0.0474631285330851	False	False	14406677	GT	AC						0.012653543595813915	2.538677666547157	104.0	1.0	False	False										SGCZ	-
chr8	ENSG00000185053.8	14417845	-0.00656597238655583	0.0301810270905761	False	False	14417861	AT	AT	-0.040936558999160336	0.09942030980317597	0.6813933662304268	4.0	0.4117524787460743	0.012653543595813915	2.538677666547157	104.0	1.0	False	False										SGCZ	-
chr8	ENSG00000185053.8	14441336	-0.00270564841074379	0.0297510219037767	False	False	14441350	AT	AT	0.008149701093022842	0.101531244613183	0.9361895530374588	8.0	0.08026791283877033	0.012653543595813915	2.538677666547157	104.0	1.0	False	False										SGCZ	-
chr8	ENSG00000185053.8	14444537	-0.00285106074866679	0.0463504018482739	False	False	14444551	A	T						0.012653543595813915	2.538677666547157	104.0	1.0	False	False										SGCZ	-
chr8	ENSG00000185053.8	14455989	-0.00828263683239538	0.0471060548129996	False	False	14456001	CT	AG	0.0885176082189609	0.097673151625282	0.3668913311891394	1.0	0.9062634587502012	0.012653543595813915	2.538677666547157	104.0	1.0	False	False										SGCZ	-
chr8	ENSG00000185053.8	14468842	0.00649264471323757	0.0373387667511771	False	False	14468855	GT	AC	0.09932758899384284	0.09710740396786348	0.30872338478442857	0.0	1.0228631899861529	0.012653543595813915	2.538677666547157	104.0	1.0	False	False										SGCZ	-
chr8	ENSG00000185053.8	14472494	-0.0122337082089285	0.0357969494602338	False	False	14472534	GT	AC	-0.003654306669837286	0.09901409317606294	0.9706313450501652	3.0	0.03690693468594761	0.012653543595813915	2.538677666547157	104.0	1.0	False	False										SGCZ	-
chr8	ENSG00000185053.8	14475350	-0.0288524258956864	0.0471877581923245	False	False	14475385	GT	AC	-0.14281463354982538	0.09997979287897507	0.15634610150748232	7.0	1.4284349810836439	0.012653543595813915	2.538677666547157	104.0	1.0	False	False										SGCZ	-
chr8	ENSG00000185053.8	14487746	0.0102687333218447	0.0400967219207843	False	False	14487757	T	A	0.08189733132618415	0.10685110636971774	0.4454761128307277	18.0	0.7664621744094019	0.012653543595813915	2.538677666547157	104.0	1.0	False	False										SGCZ	-
chr8	ENSG00000185053.8	14494820	0.0130521114635753	0.0373324088284106	False	False	14494830	T	A	0.10951933494023866	0.10092385183298684	0.28053689564190715	8.0	1.0851680048981482	0.012653543595813915	2.538677666547157	104.0	1.0	False	False										SGCZ	-
chr8	ENSG00000185053.8	14498159	0.0131535815638208	0.0392400461867075	False	False	14498182	GT	AC	0.12636381216187284	0.10231533375315947	0.21989272728993026	11.0	1.2350427597365947	0.012653543595813915	2.538677666547157	104.0	1.0	False	False										SGCZ	-
chr8	ENSG00000185053.8	14503213	-0.00163944065695993	0.0451033160453092	False	False	14503233	AC	GT						0.012653543595813915	2.538677666547157	104.0	1.0	False	False										SGCZ	-
chr8	ENSG00000185053.8	14511744	-0.0126496253288444	0.0364868599952138	False	False	14511755	A	T	-0.0010200717690078262	0.10425715278629176	0.9922146561189876	13.0	0.009784189782151332	0.012653543595813915	2.538677666547157	104.0	1.0	False	False										SGCZ	-
chr8	ENSG00000185053.8	14513913	-0.016489739483241003	0.0409655013900823	False	False	14513940	CCTTT	AAAGG	0.020315218514877685	0.10423569091125484	0.8459033793593562	13.0	0.19489695263951237	0.012653543595813915	2.538677666547157	104.0	1.0	False	False										SGCZ	-
chr8	ENSG00000185053.8	14526428	0.0036862417923053704	0.0315697466518569	False	False	14526463	GT	AC	0.004730289865005858	0.09853182544149344	0.9618030421284104	2.0	0.048007736016365855	0.012653543595813915	2.538677666547157	104.0	1.0	False	False										SGCZ	-
chr8	ENSG00000185053.8	14526683	0.0026219892030120103	0.0314144775371889	False	False	14526720	AT	AT	-0.010295296537067565	0.10482292797538156	0.921976734775311	14.0	0.0982160748217746	0.012653543595813915	2.538677666547157	104.0	1.0	False	False										SGCZ	-
chr8	ENSG00000185053.8	14526867	-0.00131978163642442	0.0419008080989132	False	False	14526920	AAGT	ACTT	-0.05125865794336343	0.10246296121479034	0.6180452384508917	10.0	0.5002652405869012	0.012653543595813915	2.538677666547157	104.0	1.0	False	False										SGCZ	-
chr8	ENSG00000185053.8	14527203	0.00396317563763891	0.0329040277084814	False	False	14527241	AC	GT	0.04635478716195772	0.10529594450917687	0.6608235895259724	15.0	0.4402333573057769	0.012653543595813915	2.538677666547157	104.0	1.0	False	False										SGCZ	-
chr8	ENSG00000185053.8	14533856	-0.0017797737178814601	0.0341537129880011	False	False	14533878	GT	AC	-0.07622434636178263	0.11147812840540286	0.4961021629216753	25.0	0.6837605497338828	0.012653543595813915	2.538677666547157	104.0	1.0	False	False										SGCZ	-
chr8	ENSG00000185053.8	14536998	0.0121101102453627	0.0408387515407988	False	False	14537025	AT	AT	0.12863093139364346	0.10174550725830878	0.20923627363937086	10.0	1.264241880155737	0.012653543595813915	2.538677666547157	104.0	1.0	False	False										SGCZ	-
chr8	ENSG00000185053.8	14542202	-0.0064155811733855395	0.0350004432029995	False	False	14542218	T	A	-0.09273603350021152	0.10269765727354736	0.3688338507615959	11.0	0.9030004769553616	0.012653543595813915	2.538677666547157	104.0	1.0	False	False										SGCZ	-
chr8	ENSG00000185053.8	14553199	-0.0413834916257154	0.0651454586730691	False	False	14553222	AC	GT	-0.19245925509087192	0.10015401863764348	0.0576178513667603	9.0	1.9216328781293153	0.012653543595813915	2.538677666547157	104.0	1.0	False	False										SGCZ	-
chr8	ENSG00000185053.8	14566322	0.0323113382027281	0.0597167212946927	False	False	14566349	GT	AC	0.20630284473136165	0.1043071914334021	0.051075694878923016	17.0	1.9778391297505271	0.012653543595813915	2.538677666547157	104.0	1.0	False	False										SGCZ	-
chr8	ENSG00000185053.8	14567711	-0.0192238451369699	0.0474861152068139	False	False	14567729	A	T	-0.1574543538349356	0.09925012411046984	0.11582859101694698	6.0	1.586439868424566	0.012653543595813915	2.538677666547157	104.0	1.0	False	False										SGCZ	-
chr8	ENSG00000185053.8	14573044	0.00320983664301258	0.0470626530517203	False	False	14573069	AC	GT	0.042933768822301266	0.10773334282809224	0.6912354740505617	19.0	0.39851885864907904	0.012653543595813915	2.538677666547157	104.0	1.0	False	False										SGCZ	-
chr8	ENSG00000185053.8	14575506	0.0272948057405421	0.0630499818583048	False	False	14575519	AT	AT	0.21247276314290076	0.10243493377987874	0.04088342711482231	14.0	2.0742217064295767	0.012653543595813915	2.538677666547157	104.0	1.0	False	False										SGCZ	-
chr8	ENSG00000185053.8	14582198	0.0064663741864809205	0.0313996198617913	False	False	14582209	AT	AT	0.06336668209845724	0.10519741566322033	0.5484494043441565	15.0	0.6023596843987093	0.012653543595813915	2.538677666547157	104.0	1.0	False	False										SGCZ	-
chr8	ENSG00000185053.8	14587154	-0.00204367776816547	0.0320974444381431	False	False	14587189	AATC	ATTG	-0.04445334909621471	0.09843552420136427	0.6525076248738764	2.0	0.4515986424299309	0.012653543595813915	2.538677666547157	104.0	1.0	False	False										SGCZ	-
chr8	ENSG00000185053.8	14601629	0.0038127959619274	0.0370001724593075	False	False	14601647	AAAC	GTTT	0.07342631123872054	0.0987474783404954	0.4588420641084294	3.0	0.7435765699812216	0.012653543595813915	2.538677666547157	104.0	1.0	False	False										SGCZ	-
chr8	ENSG00000185053.8	14602717	-0.00435889587844376	0.028750328245572002	False	False	14602731	GT	AC	-0.04868623943551605	0.09794178265338732	0.6201722551433257	1.0	0.49709366234240415	0.012653543595813915	2.538677666547157	104.0	1.0	False	False										SGCZ	-
chr8	ENSG00000185053.8	14616855	0.000344464266577493	0.0302552037066364	False	False	14616865	A	T	0.0276971713924742	0.10255847455023973	0.7876981645953809	10.0	0.2700622402384344	0.012653543595813915	2.538677666547157	104.0	1.0	False	False										SGCZ	-
chr8	ENSG00000185053.8	14641727	0.00458367709566856	0.0315423315390168	False	False	14641741	T	A	0.07702714800965997	0.0973000669734756	0.43035222568305054	0.0	0.7916453750299873	0.012653543595813915	2.538677666547157	104.0	1.0	False	False										SGCZ	-
chr8	ENSG00000185053.8	14648540	-0.0164448574047441	0.0384968124948323	False	False	14648566	A	T	-0.0404861748426138	0.1077443609729635	0.7080195558993636	19.0	0.3757614271133231	0.012653543595813915	2.538677666547157	104.0	1.0	False	False										SGCZ	-
chr8	ENSG00000185053.8	14657200	0.10452984453220099	0.0769840422858915	True	False	14657210	T	A	0.20411879777529934	0.1015119843761648	0.04724374452824515	12.0	2.010785219397473	0.012653543595813915	2.538677666547157	104.0	1.0	False	False										SGCZ	-
chr8	ENSG00000185053.8	14679583	0.00567182624774089	0.0369153635277592	False	False	14679618	AC	GT	0.10600135660925364	0.11406160110803686	0.355658276847604	29.0	0.9293342858553361	0.012653543595813915	2.538677666547157	104.0	1.0	False	False										SGCZ	-
chr8	ENSG00000185053.8	14691332	0.0173903797925905	0.0395207128359225	False	False	14691342	A	T	0.004866980874485135	0.10425597222478154	0.9628670715702998	13.0	0.04668299350747658	0.012653543595813915	2.538677666547157	104.0	1.0	False	False										SGCZ	-
chr8	ENSG00000185053.8	14699969	-0.00209626530588017	0.0310527094011132	False	False	14700032	AAGG	CCTT	-0.03816076148020663	0.0999271612867718	0.7033564009491438	5.0	0.38188577548693253	0.012653543595813915	2.538677666547157	104.0	1.0	False	False										SGCZ	-
chr8	ENSG00000185053.8	14717696	0.0180891735891294	0.0502184075148149	False	False	14717717	T	A	0.1674524710879929	0.10010096294615596	0.0975820363131251	8.0	1.6728357666056135	0.012653543595813915	2.538677666547157	104.0	1.0	False	False										SGCZ	-
chr8	ENSG00000185053.8	14737085	-0.00749471441899938	0.0345022317724569	False	False	14737132	AC	GT	-0.0984043621135765	0.10156671563133088	0.33504756092563914	9.0	0.9688642731223764	0.012653543595813915	2.538677666547157	104.0	1.0	False	False										SGCZ	-
chr8	ENSG00000185053.8	14746802	0.00899695227273849	0.0512831995047225	False	False	14746813	A	T						0.012653543595813915	2.538677666547157	104.0	1.0	False	False										SGCZ	-
chr8	ENSG00000185053.8	14757362	0.0195850926897883	0.0508133432556693	False	False	14757378	AAG	CTT	0.0922977060893786	0.09859210551116096	0.3514034700601444	3.0	0.9361571660413539	0.012653543595813915	2.538677666547157	104.0	1.0	False	False										SGCZ	-
chr8	ENSG00000185053.8	14771740	0.000891391341419301	0.0282272078978077	False	False	14771751	AT	AT	-0.01317970181158332	0.09852436963632163	0.8938446975418352	2.0	0.13377098336414567	0.012653543595813915	2.538677666547157	104.0	1.0	False	False										SGCZ	-
chr8	ENSG00000185053.8	14785023	0.000964643289833279	0.0311850886449918	False	False	14785061	AAG	CTT	0.03556494943833175	0.09752826864294258	0.7160964038545259	0.0	0.3646629836989866	0.012653543595813915	2.538677666547157	104.0	1.0	False	False										SGCZ	-
chr8	ENSG00000185053.8	14805981	-0.00178962190148957	0.0309060310553572	False	False	14806001	AG	CT	-0.06521909132731381	0.10028980582687508	0.5170006961204892	6.0	0.6503062877586784	0.012653543595813915	2.538677666547157	104.0	1.0	False	False										SGCZ	-
chr8	ENSG00000185053.8	14806387	0.0060513580562041	0.0381380559120355	False	False	14806406	CT	AG	0.08659542827641531	0.0986428113617472	0.3820781608075764	3.0	0.8778686158776314	0.012653543595813915	2.538677666547157	104.0	1.0	False	False										SGCZ	-
chr8	ENSG00000185053.8	14818441	-0.0158497500968816	0.0442115863375771	False	False	14818473	AC	GT	-0.12392087063011205	0.10234711576049564	0.2290113712416276	11.0	1.2107900619310226	0.012653543595813915	2.538677666547157	104.0	1.0	False	False										SGCZ	-
chr8	ENSG00000185053.8	14819896	0.0061638198910747	0.0346959617511012	False	False	14819912	AT	AT	0.06226158750765753	0.10133762568053034	0.540391110578696	8.0	0.6143975358564142	0.012653543595813915	2.538677666547157	104.0	1.0	False	False										SGCZ	-
chr8	ENSG00000185053.8	14835390	0.0009531349593866741	0.0291086320186257	False	False	14835434	AC	GT	0.025292931901044556	0.1031091276680512	0.8067569306191927	11.0	0.24530254957128958	0.012653543595813915	2.538677666547157	104.0	1.0	False	False										SGCZ	-
chr8	ENSG00000185053.8	14836307	-0.00533787826577842	0.0299494464408913	False	False	14836326	GTTTT	AAAAC	-0.0468677296188654	0.09748276604319407	0.631673394340065	0.0	0.48077964466148376	0.012653543595813915	2.538677666547157	104.0	1.0	False	False										SGCZ	-
chr8	ENSG00000185053.8	14840684	0.00505301002795981	0.0371042134277165	False	False	14840712	T	A	0.08758408822149179	0.1074183858656492	0.4171216969800686	19.0	0.8153547227104618	0.012653543595813915	2.538677666547157	104.0	1.0	False	False										SGCZ	-
chr8	ENSG00000185053.8	14902591	-0.00932130483510041	0.0371377082907593	False	False	14902613	ATTT	AAAT	-0.12715756961226696	0.09968794505250328	0.20509740865976905	6.0	1.2755561321411137	0.012653543595813915	2.538677666547157	104.0	1.0	False	False										SGCZ	-
chr8	ENSG00000185053.8	14922044	-0.0256833732291113	0.0461427938082835	False	False	14922069	A	T	-0.056207422060852004	0.11528750875992733	0.6272968899800231	30.0	0.4875413014422694	0.012653543595813915	2.538677666547157	104.0	1.0	False	False										SGCZ	-
chr8	ENSG00000185053.8	14932735	0.000671557951491817	0.0293357220387086	False	False	14932746	A	T	0.01546164614040168	0.10481595264346152	0.8830539874102807	14.0	0.147512337105741	0.012653543595813915	2.538677666547157	104.0	1.0	False	False										SGCZ	-
chr8	ENSG00000185053.8	14939953	0.0486489834451015	0.0582714676327452	False	False	14939966	GT	AC	0.10727423881644307	0.0994229469331075	0.2831973708912929	5.0	1.0789686096170332	0.012653543595813915	2.538677666547157	104.0	1.0	False	False										SGCZ	-
chr8	ENSG00000185053.8	14984742	0.00212937163163202	0.0327306240669179	False	False	14984797	AC	GT	-0.0025237153667450767	0.11111075726947807	0.9819346598569902	24.0	0.022713510633576944	0.012653543595813915	2.538677666547157	104.0	1.0	False	False										SGCZ	-
chr8	ENSG00000185053.8	14990653	-0.00395096827815517	0.0323453550141567	False	False	14990682	AAAT	ATTT	0.024700392592089757	0.09850286529792394	0.8025006668815577	2.0	0.2507581126435552	0.012653543595813915	2.538677666547157	104.0	1.0	False	False										SGCZ	-
chr8	ENSG00000185053.8	14999405	-0.007737233354062729	0.0371080934375025	False	False	14999427	A	T	0.0319099063723012	0.11245149490906037	0.7773321131125168	26.0	0.2837659596976169	0.012653543595813915	2.538677666547157	104.0	1.0	False	False										SGCZ	-
chr8	ENSG00000185053.8	15038092	0.0014160391851922199	0.0466658504530386	False	False	15038102	A	T						0.012653543595813915	2.538677666547157	104.0	1.0	False	False										SGCZ	-
chr8	ENSG00000185053.8	15047077	0.0342909793585853	0.0638662808990611	False	False	15047087	T	A	0.2088882653747348	0.10033447707746193	0.0400385214856302	10.0	2.081919111547921	0.012653543595813915	2.538677666547157	104.0	1.0	False	False										SGCZ	-
chr8	ENSG00000185053.8	15047838	0.0006019932089947651	0.0333431095866127	False	False	15047876	ATTC	AATG	0.014313500979355354	0.09852283376804864	0.8847728954121539	2.0	0.14528105244164505	0.012653543595813915	2.538677666547157	104.0	1.0	False	False										SGCZ	-
chr8	ENSG00000185053.8	15051695	0.00781458994108231	0.0327250855786291	False	False	15051741	AC	GT	0.06536014825099748	0.10577313283365036	0.5382010291649268	16.0	0.6179276958146784	0.012653543595813915	2.538677666547157	104.0	1.0	False	False										SGCZ	-
chr8	ENSG00000185053.8	15054132	0.0015591350401175901	0.0333335167183898	False	False	15054153	ATTT	AAAT	-0.034244764366377946	0.09895667977302436	0.7300118038503399	3.0	0.34605813821689163	0.012653543595813915	2.538677666547157	104.0	1.0	False	False										SGCZ	-
chr8	ENSG00000185053.8	15060618	-0.0100552598342308	0.0356892081591799	False	False	15060644	AAAC	GTTT	-0.08549472096886797	0.1011628600549605	0.4001237980912924	8.0	0.8451196508522967	0.012653543595813915	2.538677666547157	104.0	1.0	False	False										SGCZ	-
chr8	ENSG00000185053.8	15066985	-0.0034539202227947398	0.0478594304393936	False	False	15067012	A	T						0.012653543595813915	2.538677666547157	104.0	1.0	False	False										SGCZ	-
chr8	ENSG00000185053.8	15081366	0.0016372319892568	0.0314640261500489	False	False	15081391	ATTT	AAAT	0.0042647596414701824	0.1010143358094912	0.9664097362595988	7.0	0.04221935042480842	0.012653543595813915	2.538677666547157	104.0	1.0	False	False										SGCZ	-
chr8	ENSG00000185053.8	15094173	0.00249488805443017	0.0294916069548141	False	False	15094189	AT	AT	0.03279311267079215	0.10044972669723444	0.7447632791711106	6.0	0.3264629357293712	0.012653543595813915	2.538677666547157	104.0	1.0	False	False										SGCZ	-
chr8	ENSG00000185053.8	15100854	0.00268900512461776	0.0318898171903367	False	False	15100868	A	T	0.04444248649695461	0.10304021448960346	0.6672290448139273	11.0	0.43131205342588613	0.012653543595813915	2.538677666547157	104.0	1.0	False	False										SGCZ	-
chr8	ENSG00000185053.8	15111462	-0.0106426875497707	0.0375453480673925	False	False	15111498	AC	GT	-0.0015807583585913851	0.10976412285030354	0.9885442939795082	22.0	0.014401412023737716	0.012653543595813915	2.538677666547157	104.0	1.0	False	False										SGCZ	-
chr8	ENSG00000185053.8	15164654	-0.00740650798455018	0.0521588034827665	False	False	15164680	AT	AT						0.012653543595813915	2.538677666547157	104.0	1.0	False	False										SGCZ	-
chr8	ENSG00000185053.8	15167256	-0.0077073498009734	0.032368150979957995	False	False	15167296	A	T	0.00013274855908996508	0.10540925441017554	0.9989979608936448	15.0	0.0012593634195855804	0.012653543595813915	2.538677666547157	104.0	1.0	False	False										SGCZ	-
chr8	ENSG00000182372.6	1674132	0.0011838731361225301	0.0242173092094453	False	False	1674161	AAT	ATT	0.037515418158762935	0.09798903948717404	0.7026099821113037	1.0	0.38285320843126946	0.0017516025580793864	3.2117495543531787	15.0	0.1715521388428945	False	False										CLN8	+
chr8	ENSG00000182372.6	1678307	0.0038392354837901	0.0373895153286725	False	False	1678322	AAAC	GTTT	0.120940505298988	0.0968736729766204	0.21464825791984274	0.0	1.2484352206628515	0.0017516025580793864	3.2117495543531787	15.0	0.1715521388428945	False	False										CLN8	+
chr8	ENSG00000182372.6	1679174	0.009009179813074579	0.027455347789224996	False	False	1679184	A	T	0.044162312111109915	0.10359400126844427	0.6708730365315241	12.0	0.42630182800519145	0.0017516025580793864	3.2117495543531787	15.0	0.1715521388428945	False	False										CLN8	+
chr8	ENSG00000182372.6	1691032	-0.0543589016747228	0.0542764755470546	False	False	1691068	AAAAT	ATTTT	-0.06414984248386113	0.09979402776265198	0.5218105061598907	5.0	0.6428224606429732	0.0017516025580793864	3.2117495543531787	15.0	0.1715521388428945	False	False										CLN8	+
chr8	ENSG00000182372.6	1702053	0.00286882115357459	0.0429108459184194	False	False	1702074	A	T						0.0017516025580793864	3.2117495543531787	15.0	0.1715521388428945	False	False										CLN8	+
chr8	ENSG00000182372.6	1720096	0.102657348793364	0.0558570625206164	False	False	1720116	ATTT	AAAT	0.2051020373967556	0.09989229378100294	0.04277016109292922	9.0	2.053231832341415	0.0017516025580793864	3.2117495543531787	15.0	0.1715521388428945	False	False										CLN8	+
chr8	ENSG00000182372.6	1720793	-0.0104599578575673	0.0308793948458171	False	False	1720819	GT	AC	-0.08511867724439784	0.09723583558418132	0.3833631866175871	0.0	0.8753838205124167	0.0017516025580793864	3.2117495543531787	15.0	0.1715521388428945	False	False										CLN8	+
chr8	ENSG00000182372.6	1730120	-0.11828647435184801	0.0622879873452011	False	False	1730152	GT	AC	-0.09952078209544077	0.10051376258346324	0.3245533769183413	7.0	0.9901209499823674	0.0017516025580793864	3.2117495543531787	15.0	0.1715521388428945	False	False										CLN8	+
chr8	ENSG00000182372.6	1746188	0.0271360069390274	0.0348839982361705	False	False	1746220	GT	AC	0.05481739106996532	0.1029870397566257	0.5957916894238733	11.0	0.5322746551362899	0.0017516025580793864	3.2117495543531787	15.0	0.1715521388428945	False	False										CLN8	+
chr8	ENSG00000182372.6	1768302	0.012104316278568998	0.0604418106211245	False	False	1768313	T	A						0.0017516025580793864	3.2117495543531787	15.0	0.1715521388428945	False	False										CLN8	+
chr8	ENSG00000182372.6	1771238	-0.0215179877087975	0.0336484064819813	False	False	1771248	T	A	-0.08603063392365051	0.1050184497032516	0.41483893140502426	15.0	0.8191954286770129	0.0017516025580793864	3.2117495543531787	15.0	0.1715521388428945	False	False										CLN8	+
chr8	ENSG00000182372.6	1784349	0.00621347690482654	0.0265003730404465	False	False	1784372	A	T	0.027418591605963247	0.10842445029411284	0.8009699694704981	20.0	0.2528819978481551	0.0017516025580793864	3.2117495543531787	15.0	0.1715521388428945	False	False										CLN8	+
chr8	ENSG00000182372.6	1800080	0.00605308334164989	0.0297425530807454	False	False	1800093	A	T	0.07031409918475323	0.1101581970786004	0.5250563720600828	23.0	0.6383011074026793	0.0017516025580793864	3.2117495543531787	15.0	0.1715521388428945	False	False										CLN8	+
chr8	ENSG00000182372.6	1806046	0.0378057173816411	0.0468695861460745	False	False	1806093	ATCT	AGAT	0.1627104479409228	0.09817771873873024	0.10056093982904876	4.0	1.6573052422813626	0.0017516025580793864	3.2117495543531787	15.0	0.1715521388428945	False	False										CLN8	+
chr8	ENSG00000182372.6	1814571	0.0600293243014038	0.0508771868529457	False	False	1814616	AC	GT	0.08421214302012661	0.10117395018257397	0.40725596170678624	8.0	0.8323500552084915	0.0017516025580793864	3.2117495543531787	15.0	0.1715521388428945	False	False										CLN8	+
chr8	ENSG00000182372.6	1822024	-0.00518028751630064	0.0321553210238716	False	False	1822040	T	A	-0.03642576162370663	0.10199434031939658	0.7217745227764194	9.0	0.3571351264162197	0.0017516025580793864	3.2117495543531787	15.0	0.1715521388428945	False	False										CLN8	+
chr8	ENSG00000182372.6	1611154	0.00126683806172977	0.0454106466177465	False	False	1611181	GT	AC						0.0017516025580793864	3.2117495543531787	15.0	0.1715521388428945	False	False										CLN8	+
chr8	ENSG00000198010.7	1674132	0.013350928445461001	0.0382998096822114	False	False	1674161	AAT	ATT	0.0770090277269012	0.09776687389518043	0.4326753667601601	1.0	0.7876801687396233	0.02221848134907731	2.3255206669126536	19.0	0.8866562777212028	False	False										DLGAP2	+
chr8	ENSG00000198010.7	1678307	0.0260576488723049	0.0468697183321393	False	False	1678322	AAAC	GTTT	0.16381325206367373	0.0962716997652909	0.09179497066043794	0.0	1.7015722425494533	0.02221848134907731	2.3255206669126536	19.0	0.8866562777212028	False	False										DLGAP2	+
chr8	ENSG00000198010.7	1691032	-0.0006716511024035361	0.0307502759300416	False	False	1691068	AAAAT	ATTTT	-0.0846874314072321	0.09964075666922872	0.39739564658779214	5.0	0.8499276223720755	0.02221848134907731	2.3255206669126536	19.0	0.8866562777212028	False	False										DLGAP2	+
chr8	ENSG00000198010.7	1702053	0.00839445514260041	0.0420757784827914	False	False	1702074	A	T						0.02221848134907731	2.3255206669126536	19.0	0.8866562777212028	False	False										DLGAP2	+
chr8	ENSG00000198010.7	1712524	-0.0258383385082852	0.0474405757006801	False	False	1712541	AGGCGG	CCGCCT	-0.18106280654074305	0.09597699427157327	0.06198717249714766	0.0	1.8865229935041916	0.02221848134907731	2.3255206669126536	19.0	0.8866562777212028	False	False										DLGAP2	+
chr8	ENSG00000198010.7	1720096	-0.0207453091850719	0.0367629654070192	False	False	1720116	ATTT	AAAT	-0.13254400974651015	0.10116159131353472	0.19324751149203068	9.0	1.3102206877678553	0.02221848134907731	2.3255206669126536	19.0	0.8866562777212028	False	False										DLGAP2	+
chr8	ENSG00000198010.7	1720793	-0.00106055163220427	0.0255125479786137	False	False	1720819	GT	AC	-0.0633519530500408	0.09739397312167802	0.5168088375994871	0.0	0.6504709790501386	0.02221848134907731	2.3255206669126536	19.0	0.8866562777212028	False	False										DLGAP2	+
chr8	ENSG00000198010.7	1730120	-0.0062850081397741895	0.0269275528402968	False	False	1730152	GT	AC	-0.08451854840090328	0.1006538123904742	0.4031229761114803	7.0	0.839695451107444	0.02221848134907731	2.3255206669126536	19.0	0.8866562777212028	False	False										DLGAP2	+
chr8	ENSG00000198010.7	1746188	-0.0155284037378393	0.0325077481134199	False	False	1746220	GT	AC	-0.059176811572195065	0.10296136979428976	0.5668349799822103	11.0	0.5747477106260975	0.02221848134907731	2.3255206669126536	19.0	0.8866562777212028	False	False										DLGAP2	+
chr8	ENSG00000198010.7	1611154	0.0132114196450522	0.0575676796367132	False	False	1611181	GT	AC						0.02221848134907731	2.3255206669126536	19.0	0.8866562777212028	False	False										DLGAP2	+
chr8	ENSG00000198010.7	1367372	0.00349039086730534	0.0450623020429194	False	False	1367399	GT	AC	-0.09918793327513567	0.10374308535850588	0.3415313772489762	13.0	0.9560919933349878	0.02221848134907731	2.3255206669126536	19.0	0.8866562777212028	False	False										DLGAP2	+
chr8	ENSG00000198010.7	1414690	-0.0157737897827229	0.0365257173037753	False	False	1414722	GT	AC	-0.12013905854414535	0.09878302087900263	0.2267467589855377	4.0	1.2161913806149065	0.02221848134907731	2.3255206669126536	19.0	0.8866562777212028	False	False										DLGAP2	+
chr8	ENSG00000198010.7	1446546	0.0232225024163303	0.0347874610631451	True	False	1446558	A	T	0.07048004136034937	0.10180826360993094	0.4904313011531135	9.0	0.692282127808281	0.02221848134907731	2.3255206669126536	19.0	0.8866562777212028	False	False										DLGAP2	+
chr8	ENSG00000198010.7	1463581	0.0217241606919678	0.0351012942169605	False	False	1463611	AC	GT	-0.013013479394380316	0.09758174347958118	0.8941641140784369	0.0	0.13335977540822855	0.02221848134907731	2.3255206669126536	19.0	0.8866562777212028	False	False										DLGAP2	+
chr8	ENSG00000198010.7	1479402	-0.00574795957580657	0.0370141956131579	False	False	1479439	GT	AC	0.06935702179255064	0.1069530783105036	0.5183820033249258	18.0	0.6484808374677632	0.02221848134907731	2.3255206669126536	19.0	0.8866562777212028	False	False										DLGAP2	+
chr8	ENSG00000198010.7	1482950	0.0007909952389472821	0.0264021861568344	False	False	1482993	GT	AC	-0.05327213502709069	0.09745143257417316	0.5857768502956697	0.0	0.5466531750217597	0.02221848134907731	2.3255206669126536	19.0	0.8866562777212028	False	False										DLGAP2	+
chr8	ENSG00000198010.7	1502454	-0.0021035901825559	0.0296391222572611	False	False	1502494	AAAT	ATTT	-0.08238752202603716	0.09772470635837624	0.40113121024931103	1.0	0.8430572482244713	0.02221848134907731	2.3255206669126536	19.0	0.8866562777212028	False	False										DLGAP2	+
chr8	ENSG00000198010.7	1507018	-0.0071043011115430295	0.029108365816331003	False	False	1507033	AC	GT	0.012975132774267192	0.10782369577821548	0.9044972357874564	19.0	0.12033656127829248	0.02221848134907731	2.3255206669126536	19.0	0.8866562777212028	False	False										DLGAP2	+
chr8	ENSG00000198010.7	1513466	-0.0191766677784743	0.0691564645248143	False	False	1513482	T	A						0.02221848134907731	2.3255206669126536	19.0	0.8866562777212028	False	False										DLGAP2	+
chr8	ENSG00000198010.7	1550112	-0.0247614563665688	0.055553282627887994	False	False	1550146	GT	AC	-0.20402124549293665	0.10745552912534817	0.06108447781273249	22.0	1.8986574925794968	0.02221848134907731	2.3255206669126536	19.0	0.8866562777212028	False	False										DLGAP2	+
chr8	ENSG00000198010.7	1573012	-0.00861322236389337	0.0298391937699041	False	False	1573052	CT	AG	0.027985584874303547	0.11466293893977172	0.8078356265074254	29.0	0.24406826768153358	0.02221848134907731	2.3255206669126536	19.0	0.8866562777212028	False	False										DLGAP2	+
chr8	ENSG00000104738.12	48835032	-0.0893055122742633	0.0523752056200671	True	False	48835044	A	T	-0.1011287929952352	0.1085495809048153	0.3541941855110511	21.0	0.9316368810664757	0.15229130093455814	1.443316706257675	5.0	1.0	False	False										MCM4	+
chr8	ENSG00000104738.12	48844630	0.00140578449280551	0.0465557452967502	False	False	48844660	GTTT	AAAC						0.15229130093455814	1.443316706257675	5.0	1.0	False	False										MCM4	+
chr8	ENSG00000104738.12	48860659	-0.0328506844894004	0.0352807870278285	False	False	48860710	AC	GT	-0.0039626971398716146	0.10314131480392676	0.9694342333206734	11.0	0.03842007586780102	0.15229130093455814	1.443316706257675	5.0	1.0	False	False										MCM4	+
chr8	ENSG00000104738.12	48864285	-0.0353965450725359	0.0436241539189294	False	False	48864304	AAAG	CTTT	-0.1480163968885786	0.10255295753650984	0.15229130093455814	12.0	1.443316706257675	0.15229130093455814	1.443316706257675	5.0	1.0	True	False	48885436.0	0.19567447806498348	0.38847435541963904	chr8:48885436						MCM4	+
chr8	ENSG00000104738.12	48893362	-0.00266411284138393	0.0402264712470236	False	False	48893395	GTTTT	AAAAC						0.15229130093455814	1.443316706257675	5.0	1.0	False	False										MCM4	+
chr8	ENSG00000104738.12	48896303	0.000384426740371879	0.0257883296920831	False	False	48896352	AAT	ATT	-0.017123127502524073	0.10719553508160404	0.8734582761955598	18.0	0.15973732011775363	0.15229130093455814	1.443316706257675	5.0	1.0	False	False										MCM4	+
chr8	ENSG00000104738.12	48925281	-0.00433530639810723	0.0391655095281969	False	False	48925297	A	T						0.15229130093455814	1.443316706257675	5.0	1.0	False	False										MCM4	+
chr8	ENSG00000104738.12	48980423	-0.00109056453651294	0.02571048621261	False	False	48980454	AAT	ATT	-0.049016129378712886	0.10647222317350337	0.6463895217950948	17.0	0.46036541661047065	0.15229130093455814	1.443316706257675	5.0	1.0	False	False										MCM4	+
chr8	ENSG00000104738.12	48981129	0.0011882845594155	0.0475129110243828	False	False	48981156	ATTT	AAAT						0.15229130093455814	1.443316706257675	5.0	1.0	False	False										MCM4	+
chr8	ENSG00000169139.7	48835032	-0.0111409467019267	0.0393901796780394	False	False	48835044	A	T	-0.13125581514440068	0.10816499252083872	0.2283483383950403	21.0	1.213477781354382	0.17043697852212106	1.3822383152819901	7.0	1.0	False	False										UBE2V2	+
chr8	ENSG00000169139.7	48844630	0.00869022513303269	0.0613017049731351	False	False	48844660	GTTT	AAAC						0.17043697852212106	1.3822383152819901	7.0	1.0	False	False										UBE2V2	+
chr8	ENSG00000169139.7	48860659	-0.0117573424883122	0.0375001355928836	True	False	48860710	AC	GT	-0.12860499343056506	0.10228562198333806	0.21175539178230676	11.0	1.257312522883366	0.17043697852212106	1.3822383152819901	7.0	1.0	False	False										UBE2V2	+
chr8	ENSG00000169139.7	48864285	-0.00441993307768438	0.0294348860669305	False	False	48864304	AAAG	CTTT	-0.0936863264328989	0.10323909363312074	0.36650401365358654	12.0	0.9074694782369034	0.17043697852212106	1.3822383152819901	7.0	1.0	False	False										UBE2V2	+
chr8	ENSG00000169139.7	48893362	-0.00152177488464367	0.0399525439684565	False	False	48893395	GTTTT	AAAAC						0.17043697852212106	1.3822383152819901	7.0	1.0	False	False										UBE2V2	+
chr8	ENSG00000169139.7	48896303	0.0112842384430562	0.039190590740615996	False	False	48896352	AAT	ATT	0.14659062581931534	0.1060530765198832	0.17043697852212106	18.0	1.3822383152819901	0.17043697852212106	1.3822383152819901	7.0	1.0	True	False	48937999.0	0.21174549482662305	0.4013595551998498	chr8:48937999						UBE2V2	+
chr8	ENSG00000169139.7	48925281	-0.0020547079353272603	0.0389848038610607	False	False	48925297	A	T						0.17043697852212106	1.3822383152819901	7.0	1.0	False	False										UBE2V2	+
chr8	ENSG00000169139.7	48980423	0.00284880201975998	0.0303979111800491	False	False	48980454	AAT	ATT	0.05329309808693309	0.10644886980570753	0.6178708267257678	17.0	0.5006450344114001	0.17043697852212106	1.3822383152819901	7.0	1.0	False	False										UBE2V2	+
chr8	ENSG00000169139.7	48981129	-0.00267219152279125	0.0474758720014748	False	False	48981156	ATTT	AAAT						0.17043697852212106	1.3822383152819901	7.0	1.0	False	False										UBE2V2	+
chr8	ENSG00000169139.7	49042139	-0.00219788158986442	0.0406153484380413	False	False	49042156	AT	AT						0.17043697852212106	1.3822383152819901	7.0	1.0	False	False										UBE2V2	+
chr8	ENSG00000169139.7	49059152	0.000438451518964983	0.0356146204772198	False	False	49059182	AAAC	GTTT	0.051137392949856385	0.10962064746163072	0.6420839266414107	22.0	0.4664941699761026	0.17043697852212106	1.3822383152819901	7.0	1.0	False	False										UBE2V2	+
chr8	ENSG00000169139.7	49069786	0.0058834831153520605	0.0433838971288457	False	False	49069806	A	T	0.012829629884038796	0.0994955295576183	0.8976561774408864	4.0	0.12894679731926148	0.17043697852212106	1.3822383152819901	7.0	1.0	False	False										UBE2V2	+
chr8	ENSG00000253729.3	48835032	-1.96238565370375e-05	0.0327465518995762	False	False	48835044	A	T	0.10800710199179288	0.1084706711468114	0.3222428768666253	21.0	0.9957263179980597	0.04274121710709772	2.056041098506482	8.0	0.7921732301044395	False	False										PRKDC	-
chr8	ENSG00000253729.3	48844630	0.0106588663105604	0.0553822648910996	False	False	48844660	GTTT	AAAC						0.04274121710709772	2.056041098506482	8.0	0.7921732301044395	False	False										PRKDC	-
chr8	ENSG00000253729.3	48860659	0.0191741239919174	0.0426771719956933	False	False	48860710	AC	GT	0.15666652914655682	0.101868480010401	0.12742535395585508	11.0	1.5379293882716305	0.04274121710709772	2.056041098506482	8.0	0.7921732301044395	False	False										PRKDC	-
chr8	ENSG00000253729.3	48864285	-0.00676663000618724	0.0313018554242194	False	False	48864304	AAAG	CTTT	0.06034477882731705	0.1035061946963522	0.5613000180613228	12.0	0.5830064471440156	0.04274121710709772	2.056041098506482	8.0	0.7921732301044395	False	False										PRKDC	-
chr8	ENSG00000253729.3	48893362	0.00122830080211898	0.0379932883179211	False	False	48893395	GTTTT	AAAAC						0.04274121710709772	2.056041098506482	8.0	0.7921732301044395	False	False										PRKDC	-
chr8	ENSG00000253729.3	48896303	0.0111359318971671	0.0397022124380808	False	False	48896352	AAT	ATT	0.14789993491741016	0.1060321795251044	0.16660949193445146	18.0	1.3948589530067432	0.04274121710709772	2.056041098506482	8.0	0.7921732301044395	False	False										PRKDC	-
chr8	ENSG00000253729.3	48925281	0.0179245283483663	0.0410454012959678	False	False	48925297	A	T						0.04274121710709772	2.056041098506482	8.0	0.7921732301044395	False	False										PRKDC	-
chr8	ENSG00000253729.3	48589081	-0.0031751051241683302	0.0347244992699789	False	False	48589091	T	A	0.09230791241577607	0.10325244402353242	0.3736284856650833	12.0	0.8940022029380538	0.04274121710709772	2.056041098506482	8.0	0.7921732301044395	False	False										PRKDC	-
chr8	ENSG00000253729.3	48647650	-0.0819022262842011	0.0472545427895013	True	False	48647697	GT	AC	-0.2140927854087949	0.10412865071827256	0.04274121710709772	17.0	2.056041098506482	0.04274121710709772	2.056041098506482	8.0	0.7921732301044395	True	False	48858933.0	0.05446887609144694	0.25045399976258853	chr8:48858933						PRKDC	-
chr8	ENSG00000253729.3	48649334	-0.0192122028333135	0.0579959492149935	False	False	48649348	C	G						0.04274121710709772	2.056041098506482	8.0	0.7921732301044395	False	False										PRKDC	-
chr8	ENSG00000253729.3	48659957	-0.0045356297984706	0.0352020489689261	False	False	48660015	GTTT	AAAC	-0.11912089110420555	0.0997881702520287	0.23543326877333998	6.0	1.193737602396651	0.04274121710709772	2.056041098506482	8.0	0.7921732301044395	False	False										PRKDC	-
chr8	ENSG00000253729.3	48689774	0.0102380127236799	0.0393452660987859	False	False	48689786	T	A	-0.10232716200914672	0.10789587311058726	0.3456205192927426	20.0	0.948388099183989	0.04274121710709772	2.056041098506482	8.0	0.7921732301044395	False	False										PRKDC	-
chr8	ENSG00000104756.11	25188747	0.0022737765635155102	0.0247306201441135	False	False	25188787	AC	GT	-0.009669172522195868	0.1048235831983222	0.9267082643021902	14.0	0.09224233924442522	0.28648902647106017	1.0718177131608906	13.0	1.0	False	False										KCTD9	-
chr8	ENSG00000104756.11	25237366	-0.0045656204103208895	0.0260062662189799	False	False	25237401	AC	GT	-0.06139174349633671	0.10700902603623637	0.5676467944019541	18.0	0.5737062168526577	0.28648902647106017	1.0718177131608906	13.0	1.0	False	False										KCTD9	-
chr8	ENSG00000104756.11	25248325	-0.0153714986324757	0.0635116015884553	False	False	25248343	T	A	-0.04836216229026427	0.09747581391145728	0.6208289308955548	0.0	0.4961452523412046	0.28648902647106017	1.0718177131608906	13.0	1.0	False	False										KCTD9	-
chr8	ENSG00000104756.11	25248714	0.008534278922180871	0.0357023797733085	False	False	25248766	GT	AC	0.10874322906579316	0.10145683144673848	0.28648902647106017	9.0	1.0718177131608906	0.28648902647106017	1.0718177131608906	13.0	1.0	True	False	25240437.0	0.4826643306147285	0.6353446703760041	chr8:25240437						KCTD9	-
chr8	ENSG00000104756.11	25254280	-0.0380356508429262	0.0641754260530424	False	False	25254315	GT	AC	-0.03826028206004227	0.10475172902749284	0.7157744028735114	14.0	0.3652472605010709	0.28648902647106017	1.0718177131608906	13.0	1.0	False	False										KCTD9	-
chr8	ENSG00000104756.11	25274263	-0.0382483454336435	0.0624419689139731	False	False	25274278	A	T	-0.049261652233773566	0.0979390160340764	0.6160398322590825	1.0	0.5029829196633313	0.28648902647106017	1.0718177131608906	13.0	1.0	False	False										KCTD9	-
chr8	ENSG00000104756.11	25283748	-7.05385296032595e-05	0.0682853189553165	False	False	25283780	AC	GT	-0.009068507714162993	0.09999588802385014	0.9279212714846738	5.0	0.09068880624371327	0.28648902647106017	1.0718177131608906	13.0	1.0	False	False										KCTD9	-
chr8	ENSG00000104756.11	25288325	-0.00419254539467065	0.0340667273848489	False	False	25288359	AC	GT	0.029900211562309008	0.10971518315090982	0.7858946539837544	22.0	0.27252574077356456	0.28648902647106017	1.0718177131608906	13.0	1.0	False	False										KCTD9	-
chr8	ENSG00000104756.11	25291958	-0.0233376847227219	0.070184050816472	False	False	25291968	T	A	-0.01167598373792534	0.1048213378686262	0.9115529021891768	14.0	0.11138937906477578	0.28648902647106017	1.0718177131608906	13.0	1.0	False	False										KCTD9	-
chr8	ENSG00000104756.11	25306435	0.00602486033167382	0.04745090176092	False	False	25306454	A	T						0.28648902647106017	1.0718177131608906	13.0	1.0	False	False										KCTD9	-
chr8	ENSG00000104756.11	25328874	0.0612028395096849	0.0656264704366408	True	False	25328890	CTT	AAG	0.08793143644504497	0.09863122355346722	0.3747499892349655	3.0	0.8915172424823263	0.28648902647106017	1.0718177131608906	13.0	1.0	False	False										KCTD9	-
chr8	ENSG00000104756.11	25329719	0.0182302106809155	0.0677009271592615	False	False	25329730	T	A	0.010026148804794776	0.10205694266050606	0.9219459716668966	9.0	0.09824073251093665	0.28648902647106017	1.0718177131608906	13.0	1.0	False	False										KCTD9	-
chr8	ENSG00000104756.11	25352938	-0.00945216157464435	0.062698560051687	False	False	25352948	T	A	-0.06351646916423191	0.10954262294974386	0.5635976743177554	22.0	0.5798333785870008	0.28648902647106017	1.0718177131608906	13.0	1.0	False	False										KCTD9	-
chr8	ENSG00000104756.11	25415656	-0.00590633401885359	0.0258637934809378	False	False	25415708	A	T	-0.057939239180071926	0.10084556006755643	0.5669227860476362	7.0	0.5745343586892515	0.28648902647106017	1.0718177131608906	13.0	1.0	False	False										KCTD9	-
chr8	ENSG00000147437.5	25237366	0.0006078923225701709	0.0310487523685645	False	False	25237401	AC	GT	-0.06136315715543865	0.10700921449978558	0.5678274893516797	18.0	0.5734380673877538	0.05049532166874835	1.982009248336355	12.0	1.0	False	False										GNRH1	-
chr8	ENSG00000147437.5	25248325	-0.0019201131296104398	0.0281461703992788	False	False	25248343	T	A	-0.06682765844867129	0.09737184809086824	0.4940279256225924	0.0	0.686313957873195	0.05049532166874835	1.982009248336355	12.0	1.0	False	False										GNRH1	-
chr8	ENSG00000147437.5	25248714	0.0155240035449729	0.042596160817578	False	False	25248766	GT	AC	0.013271351982521287	0.1020530841858251	0.8968040201849061	9.0	0.13004361493236127	0.05049532166874835	1.982009248336355	12.0	1.0	False	False										GNRH1	-
chr8	ENSG00000147437.5	25254280	-0.0391167088960753	0.0465717588662163	False	False	25254315	GT	AC	-0.009996554300166402	0.10482324572859912	0.9242339585881352	14.0	0.09536581538458337	0.05049532166874835	1.982009248336355	12.0	1.0	False	False										GNRH1	-
chr8	ENSG00000147437.5	25274263	-0.0125493349616219	0.0339530290538104	False	False	25274278	A	T	0.06584022281266	0.0978452990626206	0.5025025946707099	1.0	0.6729012373964182	0.05049532166874835	1.982009248336355	12.0	1.0	False	False										GNRH1	-
chr8	ENSG00000147437.5	25283748	-0.00319866541957962	0.0279424731525195	False	False	25283780	AC	GT	-0.07761250467724061	0.09969836002250614	0.4381282295596601	5.0	0.7784732332580013	0.05049532166874835	1.982009248336355	12.0	1.0	False	False										GNRH1	-
chr8	ENSG00000147437.5	25288325	0.008530844312090741	0.0336787923302864	False	False	25288359	AC	GT	0.12772893628905352	0.10886519346146956	0.2440411003611742	22.0	1.1732761613495903	0.05049532166874835	1.982009248336355	12.0	1.0	False	False										GNRH1	-
chr8	ENSG00000147437.5	25291958	-0.0034273987033557	0.0285225544858023	False	False	25291968	T	A	0.0019141366729429922	0.1048282916304687	0.9854716261645972	14.0	0.018259733543026107	0.05049532166874835	1.982009248336355	12.0	1.0	False	False										GNRH1	-
chr8	ENSG00000147437.5	25306435	-0.0640529206362865	0.0757457734153895	True	False	25306454	A	T						0.05049532166874835	1.982009248336355	12.0	1.0	False	False										GNRH1	-
chr8	ENSG00000147437.5	25328874	0.000991231795108831	0.0307623466293764	False	False	25328890	CTT	AAG	-0.07404908915918207	0.0987429189516152	0.4550303695224536	3.0	0.7499179682491126	0.05049532166874835	1.982009248336355	12.0	1.0	False	False										GNRH1	-
chr8	ENSG00000147437.5	25329719	0.000554264538429177	0.0266454349957781	False	False	25329730	T	A	-0.041686854696716284	0.1019733526336606	0.6835958973776423	9.0	0.4088014527332093	0.05049532166874835	1.982009248336355	12.0	1.0	False	False										GNRH1	-
chr8	ENSG00000147437.5	25352938	0.00500687319899809	0.0368475333522258	False	False	25352948	T	A	-0.07700256063084687	0.10943835838048548	0.4836412716558073	22.0	0.7036158232850247	0.05049532166874835	1.982009248336355	12.0	1.0	False	False										GNRH1	-
chr8	ENSG00000147459.13	25188747	-0.00196659847986311	0.0318142500639911	False	False	25188787	AC	GT	-0.0541254591021588	0.10467482010246457	0.6063535044848583	14.0	0.5170819405199476	0.024351305947572708	2.285519440123929	26.0	1.0	False	False										DOCK5	+
chr8	ENSG00000147459.13	25237366	0.0125111547407366	0.0383842920754283	False	False	25237401	AC	GT	0.07813534631230934	0.10688348300173536	0.4667233426499352	18.0	0.7310329352856206	0.024351305947572708	2.285519440123929	26.0	1.0	False	False										DOCK5	+
chr8	ENSG00000147459.13	25248325	0.0219310584934356	0.0378184687516604	False	False	25248343	T	A	0.15631179637891146	0.09639040765913022	0.10787677229740264	0.0	1.6216530272564462	0.024351305947572708	2.285519440123929	26.0	1.0	False	False										DOCK5	+
chr8	ENSG00000147459.13	25248714	-0.0166400136009379	0.0384610707504364	False	False	25248766	GT	AC	-0.1509671210640471	0.10089231720201493	0.13785093820794636	9.0	1.4963192961637335	0.024351305947572708	2.285519440123929	26.0	1.0	False	False										DOCK5	+
chr8	ENSG00000147459.13	25254280	-0.0556664408872009	0.0500743550996339	False	False	25254315	GT	AC	-0.20691687194033845	0.1025598409135002	0.04658666332634448	14.0	2.0175233317186385	0.024351305947572708	2.285519440123929	26.0	1.0	False	False										DOCK5	+
chr8	ENSG00000147459.13	25274263	-0.0347269688485127	0.0391384907404282	False	False	25274278	A	T	-0.15303538497404	0.0969030131182844	0.11731246774963835	1.0	1.579263431027039	0.024351305947572708	2.285519440123929	26.0	1.0	False	False										DOCK5	+
chr8	ENSG00000147459.13	25283748	0.0333046961345663	0.0464611766059701	False	False	25283780	AC	GT	0.2020497214687734	0.09793752651840816	0.0416994067497546	5.0	2.063047012227703	0.024351305947572708	2.285519440123929	26.0	1.0	False	False										DOCK5	+
chr8	ENSG00000147459.13	25288325	-0.0148806796839751	0.0411689408571674	False	False	25288359	AC	GT	-0.16835373428942382	0.10819755582338388	0.12351677628175645	22.0	1.5559846339249641	0.024351305947572708	2.285519440123929	26.0	1.0	False	False										DOCK5	+
chr8	ENSG00000147459.13	25291958	-0.0167336879664733	0.0373758833336945	False	False	25291968	T	A	-0.17130098413509884	0.10327898698198862	0.10063472798500106	14.0	1.6586237834127182	0.024351305947572708	2.285519440123929	26.0	1.0	False	False										DOCK5	+
chr8	ENSG00000147459.13	25306435	-0.018873015702669	0.0520104277983549	False	False	25306454	A	T						0.024351305947572708	2.285519440123929	26.0	1.0	False	False										DOCK5	+
chr8	ENSG00000147459.13	25329719	0.0414321008629837	0.0493061499922874	False	False	25329730	T	A	0.13630246213277553	0.1011095547958038	0.1808091329582423	9.0	1.3480670784086202	0.024351305947572708	2.285519440123929	26.0	1.0	False	False										DOCK5	+
chr8	ENSG00000147459.13	25352938	0.0123766901449917	0.030098523955255998	False	False	25352948	T	A	0.026105089176885025	0.10972685277866877	0.8125374164030197	22.0	0.237909759697035	0.024351305947572708	2.285519440123929	26.0	1.0	False	False										DOCK5	+
chr8	ENSG00000147459.13	24953513	0.022641519063979997	0.0391058632359362	False	False	24953547	ATTT	AAAT	0.0474781234260524	0.09794748533093277	0.6288869828228616	1.0	0.4847303967594393	0.024351305947572708	2.285519440123929	26.0	1.0	False	False										DOCK5	+
chr8	ENSG00000147459.13	25000224	-0.00151613724400073	0.0583460024550848	False	False	25000234	A	T						0.024351305947572708	2.285519440123929	26.0	1.0	False	False										DOCK5	+
chr8	ENSG00000147459.13	25004498	0.0410765414342055	0.0555583507788886	False	False	25004543	AC	GT	0.0640738245686201	0.1069909516533588	0.5508148175191998	18.0	0.5988714333172174	0.024351305947572708	2.285519440123929	26.0	1.0	False	False										DOCK5	+
chr8	ENSG00000147459.13	25004897	-0.0509485229777676	0.0735841699838166	False	False	25004930	AC	GT	-0.1828877726312596	0.10306042517670952	0.07931339195868889	14.0	1.7745683885708454	0.024351305947572708	2.285519440123929	26.0	1.0	False	False										DOCK5	+
chr8	ENSG00000147459.13	25008643	0.0197880853977447	0.0587557306400095	False	False	25008655	AT	AT	0.1034037540907018	0.09897032576774596	0.2986116337682803	4.0	1.04479553127227	0.024351305947572708	2.285519440123929	26.0	1.0	False	False										DOCK5	+
chr8	ENSG00000147459.13	25011258	0.0234501701720252	0.0360678261849392	False	False	25011288	AAAAT	ATTTT	0.02279253376806084	0.09850733058348396	0.8174793549962593	2.0	0.23137906217796045	0.024351305947572708	2.285519440123929	26.0	1.0	False	False										DOCK5	+
chr8	ENSG00000147459.13	25013561	-0.0065707779918657205	0.0269874380619276	False	False	25013577	A	T	-0.017679436474251346	0.09998437065491553	0.8600058386581175	5.0	0.17682200086321365	0.024351305947572708	2.285519440123929	26.0	1.0	False	False										DOCK5	+
chr8	ENSG00000147459.13	25014499	0.004875810538588161	0.0478971541486777	False	False	25014510	A	T						0.024351305947572708	2.285519440123929	26.0	1.0	False	False										DOCK5	+
chr8	ENSG00000147459.13	25015240	0.0321996848182975	0.041530328030768	False	False	25015260	GTT	AAC	0.0076736062277198034	0.09853002675580497	0.9380738943025948	2.0	0.07788089053033478	0.024351305947572708	2.285519440123929	26.0	1.0	False	False										DOCK5	+
chr8	ENSG00000147459.13	25015734	0.0191212593141742	0.0353412882134762	False	False	25015768	T	A	0.0268644904316656	0.10046750814802362	0.7897214544099237	6.0	0.26739481178417257	0.024351305947572708	2.285519440123929	26.0	1.0	False	False										DOCK5	+
chr8	ENSG00000147459.13	25020685	0.0035762687045415797	0.0253824057777903	False	False	25020749	AG	CT	0.024857980287491886	0.10907522965366744	0.8202796916329452	21.0	0.22789757460442886	0.024351305947572708	2.285519440123929	26.0	1.0	False	False										DOCK5	+
chr8	ENSG00000147459.13	25025798	-0.0296247246594039	0.105546878247359	False	False	25025841	AC	GT						0.024351305947572708	2.285519440123929	26.0	1.0	False	False										DOCK5	+
chr8	ENSG00000147459.13	25027276	-0.0736579290969192	0.0602599258655026	True	False	25027312	AC	GT	-0.1912900793649994	0.11185612892638708	0.09126608080318402	28.0	1.710143925067245	0.024351305947572708	2.285519440123929	26.0	1.0	False	False										DOCK5	+
chr8	ENSG00000147459.13	25028102	0.0167324179657172	0.0684637182440355	False	False	25028129	GTTT	AAAC						0.024351305947572708	2.285519440123929	26.0	1.0	False	False										DOCK5	+
chr8	ENSG00000147459.13	25044880	0.000792362192800374	0.0397076289063313	False	False	25044912	GT	AC	0.04053721283373664	0.1041715106663918	0.6980724586147278	13.0	0.3891391473006151	0.024351305947572708	2.285519440123929	26.0	1.0	False	False										DOCK5	+
chr8	ENSG00000147459.13	25052436	0.10001120936918	0.126347139136464	False	False	25052453	T	A						0.024351305947572708	2.285519440123929	26.0	1.0	False	False										DOCK5	+
chr8	ENSG00000147459.13	25056088	0.0109289898656305	0.0834705619775873	False	False	25056100	A	T	-0.04279394718420016	0.11170097795478318	0.7026530995122366	25.0	0.3831116608623002	0.024351305947572708	2.285519440123929	26.0	1.0	False	False										DOCK5	+
chr8	ENSG00000147459.13	25057347	0.000322601752585332	0.0568881836574444	False	False	25057371	CTGGTG	ACCAGC	-0.020600598140908737	0.09756929724712328	0.8331887342367981	0.0	0.2111381215417755	0.024351305947572708	2.285519440123929	26.0	1.0	False	False										DOCK5	+
chr8	ENSG00000147459.13	25084078	0.00591986207531913	0.0403236658601841	False	False	25084118	T	A						0.024351305947572708	2.285519440123929	26.0	1.0	False	False										DOCK5	+
chr8	ENSG00000147459.13	25086997	0.0182580977039752	0.0363409911152801	False	False	25087007	A	T	0.05902018300382401	0.10957291779099096	0.5915781049022153	22.0	0.5386384171716985	0.024351305947572708	2.285519440123929	26.0	1.0	False	False										DOCK5	+
chr8	ENSG00000147459.13	25132319	0.0321897770158277	0.0474647350976714	False	False	25132330	T	A						0.024351305947572708	2.285519440123929	26.0	1.0	False	False										DOCK5	+
chr8	ENSG00000147459.13	25146817	0.0372715415710286	0.0596923228125128	False	False	25146843	GTTT	AAAC						0.024351305947572708	2.285519440123929	26.0	1.0	False	False										DOCK5	+
chr8	ENSG00000184661.9	25237366	-0.0061597946803049605	0.0348223281313162	False	False	25237401	AC	GT	-0.10111641195288636	0.10666175300646057	0.3457502206763635	18.0	0.9480100326755522	0.18639211645612688	1.330024299646718	14.0	1.0	False	False										CDCA2	+
chr8	ENSG00000184661.9	25248325	0.0733681598977908	0.0544299794190762	False	False	25248343	T	A	0.12871734109294558	0.0967781875317132	0.18639211645612688	0.0	1.330024299646718	0.18639211645612688	1.330024299646718	14.0	1.0	True	False	25235842.0	0.2345160888589196	0.4210683466368579	chr8:25235842						CDCA2	+
chr8	ENSG00000184661.9	25248714	-0.0657609786498653	0.050905481534334995	False	False	25248766	GT	AC	-0.08702074913747981	0.10167490007061876	0.39419950509996826	9.0	0.8558724825599943	0.18639211645612688	1.330024299646718	14.0	1.0	False	False										CDCA2	+
chr8	ENSG00000184661.9	25254280	-0.0211622893195281	0.0370262943152877	False	False	25254315	GT	AC	-0.05254518658441445	0.10468366809903164	0.6169202718345319	14.0	0.5019425430785083	0.18639211645612688	1.330024299646718	14.0	1.0	False	False										CDCA2	+
chr8	ENSG00000184661.9	25274263	-0.0527797201034759	0.0386871103287151	False	False	25274278	A	T	-0.06152587824253183	0.0978722954389313	0.5309667616803933	1.0	0.6286342622966445	0.18639211645612688	1.330024299646718	14.0	1.0	False	False										CDCA2	+
chr8	ENSG00000184661.9	25283748	0.0808356737073896	0.0466713018999948	True	False	25283780	AC	GT	0.08722341841200716	0.0996188774921964	0.3833614536287173	5.0	0.8755711829702133	0.18639211645612688	1.330024299646718	14.0	1.0	False	False										CDCA2	+
chr8	ENSG00000184661.9	25288325	-0.0184160496825452	0.0446452491522448	False	False	25288359	AC	GT	-0.00876550343350282	0.10976004309234397	0.9365403623557176	22.0	0.07986060488449494	0.18639211645612688	1.330024299646718	14.0	1.0	False	False										CDCA2	+
chr8	ENSG00000184661.9	25291958	-0.0872665972701239	0.051200433137843	False	False	25291968	T	A	-0.11775884861124923	0.10409911029661452	0.2609354928226377	14.0	1.1312185884750923	0.18639211645612688	1.330024299646718	14.0	1.0	False	False										CDCA2	+
chr8	ENSG00000184661.9	25306435	0.00039758734546909	0.0442400612313038	False	False	25306454	A	T						0.18639211645612688	1.330024299646718	14.0	1.0	False	False										CDCA2	+
chr8	ENSG00000184661.9	25328874	0.0433938711575354	0.0388576949601151	False	False	25328890	CTT	AAG	-0.012815684923063606	0.09900662278402174	0.8972622714098041	3.0	0.1294427035555027	0.18639211645612688	1.330024299646718	14.0	1.0	False	False										CDCA2	+
chr8	ENSG00000184661.9	25329719	0.0686408993754871	0.0455790636242938	False	False	25329730	T	A	0.07134578608681769	0.10180198195146488	0.4851049337625552	9.0	0.7008290479141409	0.18639211645612688	1.330024299646718	14.0	1.0	False	False										CDCA2	+
chr8	ENSG00000184661.9	25352938	0.0409933222868876	0.0397916616281541	False	False	25352948	T	A	0.04963989892633827	0.10962894044707903	0.651874725725307	22.0	0.4527992218469068	0.18639211645612688	1.330024299646718	14.0	1.0	False	False										CDCA2	+
chr8	ENSG00000184661.9	25415656	0.00025357204726973704	0.040840206292525	False	False	25415708	A	T	0.04970188745858648	0.100890409446064	0.6233742565865219	7.0	0.49263242890452436	0.18639211645612688	1.330024299646718	14.0	1.0	False	False										CDCA2	+
chr8	ENSG00000184661.9	25436639	-0.0215245024893748	0.0336885779275806	False	False	25436682	AAAT	ATTT	-0.00043219996460602816	0.10783276313202894	0.9968113237810609	19.0	0.004008057959869289	0.18639211645612688	1.330024299646718	14.0	1.0	False	False										CDCA2	+
chr8	ENSG00000184661.9	25443102	-0.0014389566969310401	0.0445768507866597	False	False	25443113	T	A						0.18639211645612688	1.330024299646718	14.0	1.0	False	False										CDCA2	+
chr8	ENSG00000184661.9	25449353	0.00399472978502165	0.0321478877501335	False	False	25449363	T	A	0.0012684547766305832	0.09999991955109176	0.9899047304709516	5.0	0.012684557970894234	0.18639211645612688	1.330024299646718	14.0	1.0	False	False										CDCA2	+
chr8	ENSG00000184661.9	25453209	-0.00317667852280775	0.04083660758618	False	False	25453255	CTCTT	AAGAG						0.18639211645612688	1.330024299646718	14.0	1.0	False	False										CDCA2	+
chr8	ENSG00000171428.9	17985970	0.0019465970922367699	0.0263631790094839	False	False	17985990	AG	CT	0.04406925748955039	0.10040613992575907	0.6616831801100045	6.0	0.4389099862033883	0.0698417507857042	1.8352836991018298	17.0	1.0	False	False										NAT1	+
chr8	ENSG00000171428.9	18010573	0.0022227861029203303	0.0410200792331952	False	False	18010583	T	A						0.0698417507857042	1.8352836991018298	17.0	1.0	False	False										NAT1	+
chr8	ENSG00000171428.9	18010921	-0.00154647540411145	0.0278403558157068	False	False	18010939	AT	AT	-0.05330081404333548	0.10584910943786954	0.6158184570630716	16.0	0.5035546763350103	0.0698417507857042	1.8352836991018298	17.0	1.0	False	False										NAT1	+
chr8	ENSG00000171428.9	18028404	0.00619392909818106	0.0307219196760895	False	False	18028424	T	A	-0.015990619401560557	0.0990020944565114	0.8720049432453622	3.0	0.16151799100154138	0.0698417507857042	1.8352836991018298	17.0	1.0	False	False										NAT1	+
chr8	ENSG00000171428.9	18030656	-0.00317417616272164	0.0267798441275351	False	False	18030687	AC	GT	-0.04074313799278309	0.10251264346701214	0.6919309332181457	10.0	0.3974450039998622	0.0698417507857042	1.8352836991018298	17.0	1.0	False	False										NAT1	+
chr8	ENSG00000171428.9	18153828	0.00500474490776626	0.0248741705176103	False	False	18153849	GT	AC	0.017485342694299556	0.0994885068635033	0.860840366872869	4.0	0.17575238834661755	0.0698417507857042	1.8352836991018298	17.0	1.0	False	False										NAT1	+
chr8	ENSG00000171428.9	18157654	0.0222030792155853	0.0502432647468314	False	False	18157672	T	A	0.13662375496572804	0.1038455081157288	0.19159846655549406	14.0	1.3156443397962876	0.0698417507857042	1.8352836991018298	17.0	1.0	False	False										NAT1	+
chr8	ENSG00000171428.9	18158964	-0.0306490014412974	0.0571514712724051	False	False	18158974	T	A	-0.141868712295697	0.10492765129029832	0.17978131037574765	16.0	1.3520622119253924	0.0698417507857042	1.8352836991018298	17.0	1.0	False	False										NAT1	+
chr8	ENSG00000171428.9	18172143	-0.00132381038295743	0.028606379001727	False	False	18172199	AC	GT	0.05709706530770869	0.10033982286136943	0.5706198132925576	6.0	0.5690369354806875	0.0698417507857042	1.8352836991018298	17.0	1.0	False	False										NAT1	+
chr8	ENSG00000171428.9	18174305	-0.0005880998698052519	0.029162248947334	False	False	18174339	AC	GT	0.07423906803051629	0.10022643861655056	0.4606204474668981	6.0	0.7407134190863793	0.0698417507857042	1.8352836991018298	17.0	1.0	False	False										NAT1	+
chr8	ENSG00000171428.9	18176560	0.0062749082888913	0.0300594979298554	False	False	18176602	GT	AC	0.08634652812987052	0.1033078850252302	0.4053999207363089	12.0	0.8358174025998373	0.0698417507857042	1.8352836991018298	17.0	1.0	False	False										NAT1	+
chr8	ENSG00000171428.9	18045446	-0.00390546413655315	0.0313689765213936	False	False	18045489	AC	GT	0.07687412408803082	0.11147255094000147	0.4924263749697456	25.0	0.689623799220377	0.0698417507857042	1.8352836991018298	17.0	1.0	False	False										NAT1	+
chr8	ENSG00000171428.9	18048571	0.0357223218906459	0.0442420728421138	True	False	18048598	A	T	0.10669825041408944	0.1009550008646076	0.2931872466269877	8.0	1.0568892031132189	0.0698417507857042	1.8352836991018298	17.0	1.0	False	False										NAT1	+
chr8	ENSG00000171428.9	18061673	-0.00174351245215422	0.0413541149765796	False	False	18061694	CT	AG						0.0698417507857042	1.8352836991018298	17.0	1.0	False	False										NAT1	+
chr8	ENSG00000171428.9	18069301	0.00552657285121227	0.0434961900800618	False	False	18069351	AAAAG	CTTTT						0.0698417507857042	1.8352836991018298	17.0	1.0	False	False										NAT1	+
chr8	ENSG00000171428.9	18093476	-0.009086226713831521	0.0307595817230146	False	False	18093486	T	A	-0.09630415863307032	0.10671293046805616	0.36930433862660494	18.0	0.9024600693718027	0.0698417507857042	1.8352836991018298	17.0	1.0	False	False										NAT1	+
chr8	ENSG00000171428.9	18127193	0.00044512204924799403	0.0295437123266945	False	False	18127240	GT	AC	0.04256307085334651	0.11101042020934772	0.7024164970808123	24.0	0.38341509538545515	0.0698417507857042	1.8352836991018298	17.0	1.0	False	False										NAT1	+
chr8	ENSG00000171428.9	18143401	0.00649846055221813	0.0286643630539889	False	False	18143434	GT	AC	0.07571660787609882	0.10395792393474984	0.4682559449721322	13.0	0.7283389760998215	0.0698417507857042	1.8352836991018298	17.0	1.0	False	False										NAT1	+
chr8	ENSG00000171428.9	18144614	-0.0178142424462101	0.0527728103727584	False	False	18144626	T	A	-0.1920018950493834	0.10461701106120393	0.0698417507857042	17.0	1.8352836991018298	0.0698417507857042	1.8352836991018298	17.0	1.0	True	False	17933458.0	0.12664257767203976	0.32267556796130814	chr8:17933458						NAT1	+
chr8	ENSG00000171428.9	18147196	-0.0073570476364981	0.0315206239601844	False	False	18147234	AC	GT	-0.07753039185613891	0.1107766654540519	0.4860073814215024	24.0	0.6998801736661506	0.0698417507857042	1.8352836991018298	17.0	1.0	False	False										NAT1	+
chr8	ENSG00000120526.6	110183780	-0.0037281431553639896	0.0247389768298241	False	False	110183800	A	T	0.023130627111686432	0.10311452907972896	0.8229953602636251	11.0	0.22431976674985976	0.05382663946336716	1.9553561766292862	15.0	1.0	False	False										NUDCD1	-
chr8	ENSG00000120526.6	110191491	-0.00048507901373413397	0.0278178695722157	False	False	110191501	T	A	-0.011073037609002773	0.10425081523183016	0.9156427455142092	13.0	0.10621535749508385	0.05382663946336716	1.9553561766292862	15.0	1.0	False	False										NUDCD1	-
chr8	ENSG00000120526.6	110255016	0.00047277962956730497	0.0320370624486742	False	False	110255026	T	A	-0.008761462252784478	0.10782863432851876	0.9354290931388124	19.0	0.08125357709800121	0.05382663946336716	1.9553561766292862	15.0	1.0	False	False										NUDCD1	-
chr8	ENSG00000120526.6	110278462	0.0172043703367739	0.0388348860263635	False	False	110278472	T	A	0.06965796023760204	0.10076988174597272	0.4910378507854372	7.0	0.6912577352546703	0.05382663946336716	1.9553561766292862	15.0	1.0	False	False										NUDCD1	-
chr8	ENSG00000120526.6	110284594	0.0064771574234405	0.0448930994022336	False	False	110284617	AC	GT	0.01473131046963796	0.1042458939078682	0.8879315727109343	13.0	0.14131310037647515	0.05382663946336716	1.9553561766292862	15.0	1.0	False	False										NUDCD1	-
chr8	ENSG00000120526.6	110349585	-0.0132169116550056	0.0414873551891314	False	False	110349596	T	A	-0.13914189389829784	0.11003027267851599	0.209649032846792	24.0	1.264578288421038	0.05382663946336716	1.9553561766292862	15.0	1.0	False	False										NUDCD1	-
chr8	ENSG00000120526.6	110359750	0.0369967652432363	0.0556932122674855	True	False	110359775	AC	GT	0.20747326311036987	0.10610510023192797	0.05382663946336716	20.0	1.9553561766292862	0.05382663946336716	1.9553561766292862	15.0	1.0	True	False	110365526.0	0.1166040636929872	0.31357703187836145	chr8:110365526						NUDCD1	-
chr8	ENSG00000120526.6	110365332	0.005813412860964829	0.0319566073981178	False	False	110365360	GT	AC	0.05520853082146539	0.11607034319433394	0.6357269019229694	31.0	0.47564717482596736	0.05382663946336716	1.9553561766292862	15.0	1.0	False	False										NUDCD1	-
chr8	ENSG00000120526.6	110368411	0.00579837093964014	0.040985538915511	False	False	110368428	AC	GT	0.05247965011182647	0.09792294293533436	0.5931526516373193	1.0	0.5359280321720171	0.05382663946336716	1.9553561766292862	15.0	1.0	False	False										NUDCD1	-
chr8	ENSG00000120526.6	110381854	-0.0092954461581355	0.0341625632318311	False	False	110381877	AT	AT	-0.08174046033347744	0.09820320210825746	0.4071312816849527	2.0	0.8323604381389541	0.05382663946336716	1.9553561766292862	15.0	1.0	False	False										NUDCD1	-
chr8	ENSG00000120526.6	110401729	-0.00517388726819077	0.0272148098295869	False	False	110401776	GT	AC	-0.0640289947834053	0.10888505777867137	0.5580817405348675	21.0	0.5880420701392826	0.05382663946336716	1.9553561766292862	15.0	1.0	False	False										NUDCD1	-
chr8	ENSG00000120526.6	110409741	0.0122030315623005	0.0331566604800209	False	False	110409770	A	T	0.11648342965029257	0.09692567651443057	0.2321519402899603	0.0	1.2017809298751727	0.05382663946336716	1.9553561766292862	15.0	1.0	False	False										NUDCD1	-
chr8	ENSG00000120526.6	110419158	-0.0218856143813521	0.0435662416578412	False	False	110419182	A	T	-0.12538839480240174	0.09823330324867352	0.2047005019688983	3.0	1.2764346780132827	0.05382663946336716	1.9553561766292862	15.0	1.0	False	False										NUDCD1	-
chr8	ENSG00000120526.6	110432141	0.00809163327405971	0.0328584110162105	False	False	110432151	T	A	0.11429428344391547	0.104718501855214	0.27799125077948905	15.0	1.0914430728004603	0.05382663946336716	1.9553561766292862	15.0	1.0	False	False										NUDCD1	-
chr8	ENSG00000120526.6	110434449	-0.000595304914469341	0.0242577322001727	False	False	110434475	GT	AC	-0.05615327382186158	0.09743602589045086	0.5656395624283992	0.0	0.5763091557633493	0.05382663946336716	1.9553561766292862	15.0	1.0	False	False										NUDCD1	-
chr8	ENSG00000174417.2	110183780	0.0281616845044907	0.0588014526182905	False	False	110183800	A	T										False	False										TRHR	+
chr8	ENSG00000174417.2	110191491	0.0436254794652977	0.0732940429319507	False	False	110191501	T	A										False	False										TRHR	+
chr8	ENSG00000174417.2	110005253	0.0180308869412212	0.0665681683316185	False	False	110005270	AGG	CCT										False	False										TRHR	+
chr8	ENSG00000174417.2	110051501	-0.0321606929806801	0.0553673992051816	False	False	110051517	GT	AC										False	False										TRHR	+
chr8	ENSG00000174417.2	110052061	0.0069625447434610395	0.0473592484265375	False	False	110052100	ATTTTT	AAAAAT										False	False										TRHR	+
chr8	ENSG00000174417.2	110055203	0.0212963311917071	0.0507748371695896	False	False	110055228	CTTT	AAAG										False	False										TRHR	+
chr8	ENSG00000174417.2	110071887	0.033816014088679	0.0584533985694781	False	False	110071898	T	A										False	False										TRHR	+
chr8	ENSG00000174417.2	110098778	0.0564604826176253	0.0655110914190197	False	False	110098829	GT	AC										False	False										TRHR	+
chr8	ENSG00000174417.2	110106466	0.0567867293991268	0.0648448110392048	True	False	110106477	T	A										False	False										TRHR	+
chr8	ENSG00000174417.2	110122644	0.00058427526219129	0.0427689291901063	False	False	110122654	T	A										False	False										TRHR	+
chr8	ENSG00000174417.2	110141820	-0.0256157816414634	0.0650391948763932	False	False	110141848	AC	GT										False	False										TRHR	+
chr8	ENSG00000120533.8	110255016	0.00566175163371491	0.0272188601641968	False	False	110255026	T	A	0.048956480210719286	0.10770347228566084	0.6505791665778595	19.0	0.4545487640442316	0.07976900889873878	1.773251570748214	13.0	1.0	False	False										ENY2	+
chr8	ENSG00000120533.8	110278462	-0.0022531542329498	0.0322627885121806	False	False	110278472	T	A	-0.03934648575078559	0.1009370309900806	0.6975213156028871	7.0	0.3898121964242468	0.07976900889873878	1.773251570748214	13.0	1.0	False	False										ENY2	+
chr8	ENSG00000120533.8	110284594	-0.00505028290534022	0.0317658785532144	False	False	110284617	AC	GT	-0.07666642545200998	0.10395035704857493	0.4626775238144442	13.0	0.7375292171068211	0.07976900889873878	1.773251570748214	13.0	1.0	False	False										ENY2	+
chr8	ENSG00000120533.8	110349585	0.0352849318135968	0.0375026467858984	False	False	110349596	T	A	0.003348757289064562	0.11111048809962114	0.9760303473630014	24.0	0.03013898459398434	0.07976900889873878	1.773251570748214	13.0	1.0	False	False										ENY2	+
chr8	ENSG00000120533.8	110359750	0.0112267808788386	0.0525046094383315	False	False	110359775	AC	GT	0.18887433063543332	0.10651299215019944	0.07976900889873878	20.0	1.773251570748214	0.07976900889873878	1.773251570748214	13.0	1.0	True	False	110358672.0	0.2768359257442068	0.4585407013228361	chr8:110358672						ENY2	+
chr8	ENSG00000120533.8	110365332	-0.0166419361064728	0.0407650556072293	False	False	110365360	GT	AC	0.09252403593265604	0.11574898883305527	0.42664545731769105	31.0	0.7993507059150505	0.07976900889873878	1.773251570748214	13.0	1.0	False	False										ENY2	+
chr8	ENSG00000120533.8	110368411	-0.0208716758394708	0.0463840582197994	False	False	110368428	AC	GT	-0.16427751924459416	0.09672586643302633	0.0924255873066146	1.0	1.6983825041085683	0.07976900889873878	1.773251570748214	13.0	1.0	False	False										ENY2	+
chr8	ENSG00000120533.8	110381854	0.00543516864046603	0.0269983642203858	False	False	110381877	AT	AT	0.07928094378723928	0.09822277690255247	0.4214375326533777	2.0	0.8071543718000813	0.07976900889873878	1.773251570748214	13.0	1.0	False	False										ENY2	+
chr8	ENSG00000120533.8	110401729	0.0138598639233065	0.039252118988157995	False	False	110401776	GT	AC	-0.08620813241621131	0.1087027487882014	0.4299754647336104	21.0	0.7930630400541292	0.07976900889873878	1.773251570748214	13.0	1.0	False	False										ENY2	+
chr8	ENSG00000120533.8	110409741	0.0312147999000637	0.03822728656347701	False	False	110409770	A	T	0.025362310827873203	0.09755861501532928	0.7953960181347489	0.0	0.2599699762433902	0.07976900889873878	1.773251570748214	13.0	1.0	False	False										ENY2	+
chr8	ENSG00000120533.8	110419158	0.005814826063062229	0.0249760131828651	False	False	110419182	A	T	0.04750752330487057	0.09890295477402936	0.6320108004851152	3.0	0.4803448331085194	0.07976900889873878	1.773251570748214	13.0	1.0	False	False										ENY2	+
chr8	ENSG00000120533.8	110432141	-0.0530570804493239	0.0441575417032757	True	False	110432151	T	A	-0.058672008810547564	0.10522766827651654	0.5785208365295758	15.0	0.5575720698891632	0.07976900889873878	1.773251570748214	13.0	1.0	False	False										ENY2	+
chr8	ENSG00000120533.8	110434449	-0.00528795454590875	0.0331782013634937	False	False	110434475	GT	AC	-0.1047850132145226	0.09705276429446236	0.2827627244648569	0.0	1.0796705686465586	0.07976900889873878	1.773251570748214	13.0	1.0	False	False										ENY2	+
chr8	ENSG00000205038.7	110278462	-0.00172274355368514	0.03933736521329	False	False	110278472	T	A	-0.05907755467624842	0.10083882080307087	0.5593156225018638	7.0	0.5858612209639139	0.08107911986156413	1.7665015403323714	20.0	1.0	False	False										PKHD1L1	+
chr8	ENSG00000205038.7	110284594	-0.00512275519436149	0.0249223455166084	False	False	110284617	AC	GT	-0.06071676680331752	0.10406485614796816	0.5610172253880981	13.0	0.5834512154322812	0.08107911986156413	1.7665015403323714	20.0	1.0	False	False										PKHD1L1	+
chr8	ENSG00000205038.7	110349585	-0.120102595610001	0.0934575056668391	False	False	110349596	T	A	-0.19260299061064265	0.1090307515805528	0.08107911986156413	24.0	1.7665015403323714	0.08107911986156413	1.7665015403323714	20.0	1.0	True	False	110494864.0	0.021737576358175116	0.20560002682414794	chr8:110494864						PKHD1L1	+
chr8	ENSG00000205038.7	110359750	0.022322482023217998	0.0802814036047949	False	False	110359775	AC	GT	0.05593493011518142	0.10829541751170924	0.6068442018366098	20.0	0.5165032039248897	0.08107911986156413	1.7665015403323714	20.0	1.0	False	False										PKHD1L1	+
chr8	ENSG00000205038.7	110365332	0.0532364129010728	0.0945282177089063	False	False	110365360	GT	AC	0.08445955358881256	0.11583227528370366	0.4682091134936699	31.0	0.729153885494772	0.08107911986156413	1.7665015403323714	20.0	1.0	False	False										PKHD1L1	+
chr8	ENSG00000205038.7	110368411	-0.00404669371120135	0.0274369322380824	False	False	110368428	AC	GT	-0.04011782430263755	0.09797912651394096	0.6830495044450094	1.0	0.4094527654002854	0.08107911986156413	1.7665015403323714	20.0	1.0	False	False										PKHD1L1	+
chr8	ENSG00000205038.7	110381854	-0.00033622707810117795	0.007718001495471159	False	False	110381877	AT	AT	-0.0347050960786235	0.09847357125636437	0.7252355028458006	2.0	0.35243056218884217	0.08107911986156413	1.7665015403323714	20.0	1.0	False	False										PKHD1L1	+
chr8	ENSG00000205038.7	110401729	-0.118762176208033	0.08939749519319301	True	False	110401776	GT	AC	-0.1858045449744513	0.1072090009917676	0.08674643578993352	21.0	1.733105833051452	0.08107911986156413	1.7665015403323714	20.0	1.0	False	False										PKHD1L1	+
chr8	ENSG00000205038.7	110409741	-0.0279635621355746	0.0655560340566953	False	False	110409770	A	T	-0.11623334989950003	0.09692853569566644	0.23316279540364074	0.0	1.1991654373532097	0.08107911986156413	1.7665015403323714	20.0	1.0	False	False										PKHD1L1	+
chr8	ENSG00000205038.7	110419158	-0.00169228781753537	0.0170898545861987	False	False	110419182	A	T	-0.0451184911344603	0.09891392186543543	0.6492597927854458	3.0	0.45613893659823174	0.08107911986156413	1.7665015403323714	20.0	1.0	False	False										PKHD1L1	+
chr8	ENSG00000205038.7	110432141	0.0891751642714727	0.0911819801265197	False	False	110432151	T	A	0.11535575245470316	0.10470556869280898	0.2735229809786991	15.0	1.101715542877574	0.08107911986156413	1.7665015403323714	20.0	1.0	False	False										PKHD1L1	+
chr8	ENSG00000205038.7	110434449	0.00955014864609567	0.0269607176668698	False	False	110434475	GT	AC	0.058530274464702325	0.09742270230051173	0.5492766708263771	0.0	0.6007868092609343	0.08107911986156413	1.7665015403323714	20.0	1.0	False	False										PKHD1L1	+
chr8	ENSG00000205038.7	110537015	0.0284330893508452	0.0637643144304842	False	False	110537093	CCTT	AAGG	0.08886010933154995	0.10165832689340563	0.3842422197692928	9.0	0.8741055656436749	0.08107911986156413	1.7665015403323714	20.0	1.0	False	False										PKHD1L1	+
chr8	ENSG00000205038.7	110543664	-0.0233803058172117	0.0620246033013113	False	False	110543745	AG	CT	-0.12896972536468848	0.09867271684160993	0.19416525542572088	4.0	1.3070454477473394	0.08107911986156413	1.7665015403323714	20.0	1.0	False	False										PKHD1L1	+
chr8	ENSG00000205038.7	110602640	-0.0167439114848185	0.0469398531385129	False	False	110602650	T	A	-0.06870827603247599	0.1075779421501606	0.524726045996335	19.0	0.6386836804943793	0.08107911986156413	1.7665015403323714	20.0	1.0	False	False										PKHD1L1	+
chr8	ENSG00000205038.7	110620038	0.0268019981202051	0.0570307254950252	False	False	110620083	AC	GT	0.13240710985996682	0.11445338831498357	0.2509989892568545	30.0	1.1568649195039413	0.08107911986156413	1.7665015403323714	20.0	1.0	False	False										PKHD1L1	+
chr8	ENSG00000205038.7	110629363	-0.00356888684510961	0.0252390543555175	False	False	110629373	A	T	-0.008664174037563435	0.09901103781249992	0.9304399661731766	3.0	0.08750715303046346	0.08107911986156413	1.7665015403323714	20.0	1.0	False	False										PKHD1L1	+
chr8	ENSG00000205038.7	110634411	0.00198908065922481	0.0222550515982553	False	False	110634474	ATCT	AGAT	0.03359509511071282	0.10095823391759697	0.7400244999687178	7.0	0.3327623097897438	0.08107911986156413	1.7665015403323714	20.0	1.0	False	False										PKHD1L1	+
chr8	ENSG00000205038.7	110635261	0.0214509485281943	0.0602852991809798	False	False	110635278	AC	GT	0.10551406606503802	0.09798289834249814	0.28405764780417125	2.0	1.0768620631757062	0.08107911986156413	1.7665015403323714	20.0	1.0	False	False										PKHD1L1	+
chr8	ENSG00000205038.7	110484945	-0.0482057072416408	0.0874081564243768	False	False	110484955	A	T	-0.05407698287606726	0.09935812213846132	0.5874598403270441	4.0	0.5442633346140323	0.08107911986156413	1.7665015403323714	20.0	1.0	False	False										PKHD1L1	+
chr8	ENSG00000120875.4	29114268	0.00579744372036131	0.039954842276719006	False	False	29114290	GTTT	AAAC						0.010504123486519638	2.6189526705266184	10.0	0.4119232859340752	False	False										DUSP4	-
chr8	ENSG00000120875.4	29114851	9.44822799009395e-05	0.0411753237175862	False	False	29114867	T	A						0.010504123486519638	2.6189526705266184	10.0	0.4119232859340752	False	False										DUSP4	-
chr8	ENSG00000120875.4	29121907	-0.0264292502233029	0.0641496894443386	False	False	29121918	T	A						0.010504123486519638	2.6189526705266184	10.0	0.4119232859340752	False	False										DUSP4	-
chr8	ENSG00000120875.4	29145995	-0.0045480745763987794	0.0395725775906533	False	False	29146021	AAAC	GTTT						0.010504123486519638	2.6189526705266184	10.0	0.4119232859340752	False	False										DUSP4	-
chr8	ENSG00000120875.4	29151374	-0.00345631169834873	0.0401665582890161	False	False	29151403	ATTT	AAAT						0.010504123486519638	2.6189526705266184	10.0	0.4119232859340752	False	False										DUSP4	-
chr8	ENSG00000120875.4	29152202	0.0009109439898053529	0.0397529842508081	False	False	29152233	CTTTT	AAAAG						0.010504123486519638	2.6189526705266184	10.0	0.4119232859340752	False	False										DUSP4	-
chr8	ENSG00000120875.4	29215956	-0.0485415170854457	0.06748469361509099	False	False	29215966	T	A	-0.15942482148628592	0.09823107362079336	0.10771588966720533	4.0	1.6229571316885127	0.010504123486519638	2.6189526705266184	10.0	0.4119232859340752	False	False										DUSP4	-
chr8	ENSG00000120875.4	29220194	-0.0150225248528429	0.0540534724835121	False	False	29220248	AAC	GTT	-0.1865312219601596	0.09727694965235677	0.05796832737133133	3.0	1.9175274577047803	0.010504123486519638	2.6189526705266184	10.0	0.4119232859340752	False	False										DUSP4	-
chr8	ENSG00000120875.4	29220382	0.0160472495250932	0.0415186068670197	False	False	29220462	CTTT	AAAG	0.17503843733316032	0.10939573340451032	0.1134813464809283	24.0	1.6000481178358605	0.010504123486519638	2.6189526705266184	10.0	0.4119232859340752	False	False										DUSP4	-
chr8	ENSG00000120875.4	29220589	0.0675838312962444	0.0752077960560816	True	False	29220610	GT	AC	0.22310649821023926	0.1000117619638792	0.02804720234340693	10.0	2.230802595906846	0.010504123486519638	2.6189526705266184	10.0	0.4119232859340752	False	False										DUSP4	-
chr8	ENSG00000120875.4	29226075	0.00333797928852046	0.0402981520062235	False	False	29226085	A	T	0.12229216487699986	0.10236795471872363	0.23523597418045603	11.0	1.1946332737918028	0.010504123486519638	2.6189526705266184	10.0	0.4119232859340752	False	False										DUSP4	-
chr8	ENSG00000120875.4	29242449	0.0047803087547203795	0.0321469549907554	False	False	29242496	ACAT	ATGT	0.04024984230571097	0.10145233760799932	0.6924333119281113	8.0	0.39673647009723856	0.010504123486519638	2.6189526705266184	10.0	0.4119232859340752	False	False										DUSP4	-
chr8	ENSG00000120875.4	29242548	-0.0017372801596340901	0.0388262572614302	False	False	29242558	T	A						0.010504123486519638	2.6189526705266184	10.0	0.4119232859340752	False	False										DUSP4	-
chr8	ENSG00000120875.4	29263531	0.00367443555788614	0.0215210697209768	False	False	29263556	GT	AC	0.050444206877609726	0.10037582820984857	0.6163944306782889	6.0	0.5025533315864615	0.010504123486519638	2.6189526705266184	10.0	0.4119232859340752	False	False										DUSP4	-
chr8	ENSG00000120875.4	29278053	-0.0177932671639314	0.0337104863137732	False	False	29278095	AC	GT	-0.015157988958052591	0.11321469480653902	0.8938366897274042	27.0	0.13388711583734358	0.010504123486519638	2.6189526705266184	10.0	0.4119232859340752	False	False										DUSP4	-
chr8	ENSG00000120875.4	29280657	0.0054749036215198605	0.0303646199487943	False	False	29280682	T	A	0.09826624634904677	0.10432113062471256	0.34870749894162123	14.0	0.9419591770199675	0.010504123486519638	2.6189526705266184	10.0	0.4119232859340752	False	False										DUSP4	-
chr8	ENSG00000197892.8	29101173	0.006403583022822921	0.0312618176043106	False	False	29101208	A	T	0.1107685322081928	0.10975195605081953	0.3158176795526596	23.0	1.0092624878312197	0.040278444602344116	2.0843592201603873	12.0	0.9561340243465719	False	False										KIF13B	-
chr8	ENSG00000197892.8	29114268	-0.0031880495195827398	0.0399491707497085	False	False	29114290	GTTT	AAAC						0.040278444602344116	2.0843592201603873	12.0	0.9561340243465719	False	False										KIF13B	-
chr8	ENSG00000197892.8	29114851	0.0185520761965764	0.0574066779045584	False	False	29114867	T	A						0.040278444602344116	2.0843592201603873	12.0	0.9561340243465719	False	False										KIF13B	-
chr8	ENSG00000197892.8	29121907	0.020173519237637	0.0569786095872024	False	False	29121918	T	A						0.040278444602344116	2.0843592201603873	12.0	0.9561340243465719	False	False										KIF13B	-
chr8	ENSG00000197892.8	29145995	0.014589895958398998	0.0555447921802514	False	False	29146021	AAAC	GTTT						0.040278444602344116	2.0843592201603873	12.0	0.9561340243465719	False	False										KIF13B	-
chr8	ENSG00000197892.8	29151374	0.0139209038420303	0.0530835463466898	False	False	29151403	ATTT	AAAT						0.040278444602344116	2.0843592201603873	12.0	0.9561340243465719	False	False										KIF13B	-
chr8	ENSG00000197892.8	29152202	-0.00843287109025908	0.0494067214016227	False	False	29152233	CTTTT	AAAAG						0.040278444602344116	2.0843592201603873	12.0	0.9561340243465719	False	False										KIF13B	-
chr8	ENSG00000197892.8	29215956	0.0374418569913737	0.0491942496263047	False	False	29215966	T	A	0.15387728652421534	0.09831862633335894	0.1206902392987843	4.0	1.5650878400444623	0.040278444602344116	2.0843592201603873	12.0	0.9561340243465719	False	False										KIF13B	-
chr8	ENSG00000197892.8	29220194	0.0017389058976051	0.0286988447190355	False	False	29220248	AAC	GTT	0.029101803032473738	0.09897281687909527	0.7693261180179566	3.0	0.2940383425483824	0.040278444602344116	2.0843592201603873	12.0	0.9561340243465719	False	False										KIF13B	-
chr8	ENSG00000197892.8	29220589	-0.0390502202133053	0.0484369033442076	False	False	29220610	GT	AC	-0.15905718316794273	0.1012917003137437	0.11967289314018754	10.0	1.5702884113434235	0.040278444602344116	2.0843592201603873	12.0	0.9561340243465719	False	False										KIF13B	-
chr8	ENSG00000197892.8	28850567	0.0228622029396035	0.05810120928339	False	False	28850577	T	A						0.040278444602344116	2.0843592201603873	12.0	0.9561340243465719	False	False										KIF13B	-
chr8	ENSG00000197892.8	28859067	0.00597257496659719	0.0280718084549144	False	False	28859112	AAAAC	GTTTT	0.06593379896137233	0.0987992981515578	0.5060550433783629	3.0	0.6673508840136708	0.040278444602344116	2.0843592201603873	12.0	0.9561340243465719	False	False										KIF13B	-
chr8	ENSG00000197892.8	28860602	0.0750595403046784	0.0607178815560772	False	False	28860612	T	A	0.15471752878318	0.10413999585425722	0.14086133788717414	15.0	1.4856686666255055	0.040278444602344116	2.0843592201603873	12.0	0.9561340243465719	False	False										KIF13B	-
chr8	ENSG00000197892.8	28883561	0.0010034719800934	0.0366025387281064	False	False	28883599	AC	GT	0.025897956523050658	0.1097274441430576	0.8139979918798264	22.0	0.23602077607208358	0.040278444602344116	2.0843592201603873	12.0	0.9561340243465719	False	False										KIF13B	-
chr8	ENSG00000197892.8	28962479	-0.0190571932869001	0.0476404331416243	False	False	28962499	T	A						0.040278444602344116	2.0843592201603873	12.0	0.9561340243465719	False	False										KIF13B	-
chr8	ENSG00000197892.8	28987164	-0.00270126396334827	0.0303055106607225	False	False	28987175	A	T	-0.013266632655219835	0.1031330475368295	0.8979204284063965	11.0	0.1286360964993518	0.040278444602344116	2.0843592201603873	12.0	0.9561340243465719	False	False										KIF13B	-
chr8	ENSG00000197892.8	28988855	0.0245740856683325	0.0481260867359724	False	False	28988877	A	T						0.040278444602344116	2.0843592201603873	12.0	0.9561340243465719	False	False										KIF13B	-
chr8	ENSG00000197892.8	29014023	-0.024947659769978998	0.0551740555567768	False	False	29014047	ATTT	AAAT	-0.16619982555895024	0.10280720760049164	0.10938512294862106	13.0	1.616616475031615	0.040278444602344116	2.0843592201603873	12.0	0.9561340243465719	False	False										KIF13B	-
chr8	ENSG00000197892.8	29031138	0.0734018537204797	0.0638349032350461	False	False	29031148	A	T	0.18789493034409072	0.10130507407588794	0.06676759409019722	11.0	1.8547435265023156	0.040278444602344116	2.0843592201603873	12.0	0.9561340243465719	False	False										KIF13B	-
chr8	ENSG00000197892.8	29044321	-0.00376795323418791	0.0540273080518875	False	False	29044336	A	T						0.040278444602344116	2.0843592201603873	12.0	0.9561340243465719	False	False										KIF13B	-
chr8	ENSG00000197892.8	29055827	0.0106276686319793	0.08788013257099	False	False	29055854	T	A						0.040278444602344116	2.0843592201603873	12.0	0.9561340243465719	False	False										KIF13B	-
chr8	ENSG00000197892.8	29077264	0.0807308394201617	0.0620593595155885	True	False	29077297	AAAT	ATTT	0.1828350146909478	0.0978264455023961	0.06452404342211142	4.0	1.8689733001335467	0.040278444602344116	2.0843592201603873	12.0	0.9561340243465719	False	False										KIF13B	-
chr8	ENSG00000197892.8	29081680	0.0165120528573123	0.0436751863038502	False	False	29081692	GT	AC						0.040278444602344116	2.0843592201603873	12.0	0.9561340243465719	False	False										KIF13B	-
chr8	ENSG00000120885.15	27365824	0.0198775203957307	0.0432083758537428	False	False	27365838	AAAC	GTTT						0.09552474850717324	1.6852473906125325	17.0	1.0	False	False										CLU	-
chr8	ENSG00000120885.15	27392681	-0.0052578661713457205	0.0430557675770437	False	False	27392710	ATTTT	AAAAT						0.09552474850717324	1.6852473906125325	17.0	1.0	False	False										CLU	-
chr8	ENSG00000120885.15	27425547	0.00398473731106476	0.0490856343484939	False	False	27425579	A	T	-0.04550710879937361	0.0989121764867219	0.6464409786087417	3.0	0.46007590183279956	0.09552474850717324	1.6852473906125325	17.0	1.0	False	False										CLU	-
chr8	ENSG00000120885.15	27431107	-0.005223013916050999	0.0258310856036812	False	False	27431130	AC	GT	-0.03400396048041745	0.09800136040419807	0.7293116898124072	1.0	0.34697437199005277	0.09552474850717324	1.6852473906125325	17.0	1.0	False	False										CLU	-
chr8	ENSG00000120885.15	27436224	0.0180854671126801	0.0303095913667341	False	False	27436264	GTTTT	AAAAC	0.0972743559273861	0.09806564572096108	0.32355574052324576	2.0	0.9919310193925962	0.09552474850717324	1.6852473906125325	17.0	1.0	False	False										CLU	-
chr8	ENSG00000120885.15	27447737	-0.00430730031363456	0.0267743743492649	False	False	27447753	A	T	-0.011566455178508416	0.1015278244892078	0.9095335144498856	8.0	0.11392399311912674	0.09552474850717324	1.6852473906125325	17.0	1.0	False	False										CLU	-
chr8	ENSG00000120885.15	27450890	-0.00014653680162181998	0.0310563607119169	False	False	27450944	ACGTT	AACGT	-0.00034117586884787563	0.0999999941799512	0.997284612440888	5.0	0.0034117588870447883	0.09552474850717324	1.6852473906125325	17.0	1.0	False	False										CLU	-
chr8	ENSG00000120885.15	27464857	-0.006516590089849021	0.036193607671237	False	False	27464889	AAAAC	GTTTT	-0.12678779682491542	0.09870071044997364	0.20188167895022147	4.0	1.2845682290116613	0.09552474850717324	1.6852473906125325	17.0	1.0	False	False										CLU	-
chr8	ENSG00000120885.15	27487900	-0.0123989198267414	0.0427659904751366	False	False	27487923	T	A	-0.1659161010155482	0.10064747923982607	0.1025217152400285	9.0	1.6484873964920468	0.09552474850717324	1.6852473906125325	17.0	1.0	False	False										CLU	-
chr8	ENSG00000120885.15	27495832	0.0168021176414714	0.0458094962132564	False	False	27495864	GT	AC	0.17779872802360747	0.10550304306300301	0.09552474850717324	18.0	1.6852473906125325	0.09552474850717324	1.6852473906125325	17.0	1.0	True	False	27365823.0	0.23582775821117505	0.4223253801217526	chr8:27365823						CLU	-
chr8	ENSG00000120885.15	27502139	-0.0126321440429563	0.0376351185714253	False	False	27502171	AG	CT	-0.1385613011076942	0.10214720113823963	0.17819350063368278	11.0	1.3564865171408271	0.09552474850717324	1.6852473906125325	17.0	1.0	False	False										CLU	-
chr8	ENSG00000120885.15	27506309	0.0186612647283056	0.0369462290449297	False	False	27506365	AG	CT	0.12881593222970672	0.09771200280057184	0.19031984871024984	2.0	1.3183225042742943	0.09552474850717324	1.6852473906125325	17.0	1.0	False	False										CLU	-
chr8	ENSG00000120885.15	27507677	-0.0129616775493431	0.0328537834745463	False	False	27507691	T	A	-0.11093790806937814	0.09745278839960196	0.25757911860683536	1.0	1.1383759242935245	0.09552474850717324	1.6852473906125325	17.0	1.0	False	False										CLU	-
chr8	ENSG00000120885.15	27511088	-0.0101116195095048	0.0320403579515872	False	False	27511131	GT	AC	-0.11722766337207854	0.11034500749139306	0.291223124631723	24.0	1.062373967224773	0.09552474850717324	1.6852473906125325	17.0	1.0	False	False										CLU	-
chr8	ENSG00000120885.15	27517724	0.0399772839300402	0.040754822534515	True	False	27517747	AG	CT	0.10293940025320383	0.09707157299914672	0.2913738388657994	0.0	1.060448461612018	0.09552474850717324	1.6852473906125325	17.0	1.0	False	False										CLU	-
chr8	ENSG00000120885.15	27529160	0.0134021449565786	0.0333038191951512	False	False	27529185	AC	GT	0.0699395038185487	0.0973510322691188	0.4740903366715856	0.0	0.7184259086766207	0.09552474850717324	1.6852473906125325	17.0	1.0	False	False										CLU	-
chr8	ENSG00000120885.15	27536719	-0.0182638588101702	0.0370271846369161	False	False	27536734	ACTT	AAGT	0.025084549066139918	0.09755929895871374	0.79758851334499	0.0	0.257121046726212	0.09552474850717324	1.6852473906125325	17.0	1.0	False	False										CLU	-
chr8	ENSG00000120885.15	27558606	-0.0343785216521601	0.0420049959857735	False	False	27558623	A	T	-0.03485627899413632	0.10253549012362204	0.7346494993745444	10.0	0.33994355468639986	0.09552474850717324	1.6852473906125325	17.0	1.0	False	False										CLU	-
chr8	ENSG00000120885.15	27562270	-0.005416387332106871	0.0263598651555455	False	False	27562295	AC	GT	-0.048244609364604514	0.09938785200122988	0.6284314905650787	4.0	0.48541756757161336	0.09552474850717324	1.6852473906125325	17.0	1.0	False	False										CLU	-
chr8	ENSG00000168077.9	27392681	-9.78791110866755e-05	0.04044632375693	False	False	27392710	ATTTT	AAAAT						0.02486375117455505	2.286049611009034	21.0	0.996610438568356	False	False										SCARA3	+
chr8	ENSG00000168077.9	27425547	0.019862234754197	0.0416078532028618	False	False	27425579	A	T	0.055751739697667176	0.09886075290978248	0.5740314127355739	3.0	0.5639420908370446	0.02486375117455505	2.286049611009034	21.0	0.996610438568356	False	False										SCARA3	+
chr8	ENSG00000168077.9	27431107	-0.0150676467794848	0.0412488191639273	False	False	27431130	AC	GT	-0.1535487599445253	0.09689520401322456	0.11607319262454333	1.0	1.5846889586358524	0.02486375117455505	2.286049611009034	21.0	0.996610438568356	False	False										SCARA3	+
chr8	ENSG00000168077.9	27436224	0.0162170460088644	0.0460230112193436	False	False	27436264	GTTTT	AAAAC	0.1635084544767678	0.09720686505954727	0.09558532172965636	2.0	1.682066944311035	0.02486375117455505	2.286049611009034	21.0	0.996610438568356	False	False										SCARA3	+
chr8	ENSG00000168077.9	27447737	0.00130702045606576	0.040586390853876005	False	False	27447753	A	T	-0.013956153467026012	0.1015247278689786	0.8909477549592413	8.0	0.13746555898221113	0.02486375117455505	2.286049611009034	21.0	0.996610438568356	False	False										SCARA3	+
chr8	ENSG00000168077.9	27450890	0.0307591239428172	0.0548914973444249	False	False	27450944	ACGTT	AACGT	0.13221354352378187	0.09912212562838256	0.18528466335306315	5.0	1.333844917929443	0.02486375117455505	2.286049611009034	21.0	0.996610438568356	False	False										SCARA3	+
chr8	ENSG00000168077.9	27464857	-0.00525850814523709	0.027458556259472	False	False	27464889	AAAAC	GTTTT	-0.05217131262876906	0.09936820985649816	0.6007128068942159	4.0	0.5250302154392422	0.02486375117455505	2.286049611009034	21.0	0.996610438568356	False	False										SCARA3	+
chr8	ENSG00000168077.9	27487900	-0.0111351489941598	0.0356546691963604	False	False	27487923	T	A	-0.1202426714343824	0.1013215642133953	0.2382574566874928	9.0	1.1867431416784782	0.02486375117455505	2.286049611009034	21.0	0.996610438568356	False	False										SCARA3	+
chr8	ENSG00000168077.9	27495832	0.131210305204886	0.0714852263507383	True	False	27495864	GT	AC	0.2293439636535547	0.10435358473735584	0.030622380977528674	18.0	2.1977583638433034	0.02486375117455505	2.286049611009034	21.0	0.996610438568356	False	False										SCARA3	+
chr8	ENSG00000168077.9	27502139	-0.114959500580575	0.0740743380281364	False	False	27502171	AG	CT	-0.17972906536642594	0.10146257370265717	0.07973798719429677	11.0	1.771382873581878	0.02486375117455505	2.286049611009034	21.0	0.996610438568356	False	False										SCARA3	+
chr8	ENSG00000168077.9	27506309	0.11230725270870699	0.0743855391254725	False	False	27506365	AG	CT	0.15908575588911594	0.09727808812798901	0.10502380662507436	2.0	1.6353709139493617	0.02486375117455505	2.286049611009034	21.0	0.996610438568356	False	False										SCARA3	+
chr8	ENSG00000168077.9	27507677	-0.0940810555366161	0.0740425928855306	False	False	27507691	T	A	-0.1403417830640872	0.09708759842803304	0.15131935518006734	1.0	1.4455170931858685	0.02486375117455505	2.286049611009034	21.0	0.996610438568356	False	False										SCARA3	+
chr8	ENSG00000168077.9	27517724	0.0523957583473215	0.0655846826470866	False	False	27517747	AG	CT	0.13667864844187175	0.0966741678728384	0.16037654878445504	0.0	1.4138073432569263	0.02486375117455505	2.286049611009034	21.0	0.996610438568356	False	False										SCARA3	+
chr8	ENSG00000168077.9	27529160	0.0814335984572901	0.0745272070060154	False	False	27529185	AC	GT	0.13226719763973974	0.0967325910720364	0.1744359158162461	0.0	1.3673488549607944	0.02486375117455505	2.286049611009034	21.0	0.996610438568356	False	False										SCARA3	+
chr8	ENSG00000168077.9	27536719	-0.0580633248620384	0.0463706052110778	False	False	27536734	ACTT	AAGT	-0.15825492351723758	0.09636020613068506	0.1035140356046408	0.0	1.64232653573416	0.02486375117455505	2.286049611009034	21.0	0.996610438568356	False	False										SCARA3	+
chr8	ENSG00000168077.9	27558606	-0.054571384342875	0.0611795838445111	False	False	27558623	A	T	-0.07846256215923902	0.10228153233210914	0.4449104304997735	10.0	0.7671234520076441	0.02486375117455505	2.286049611009034	21.0	0.996610438568356	False	False										SCARA3	+
chr8	ENSG00000168077.9	27562270	-0.0947206103654954	0.0703692358038057	False	False	27562295	AC	GT	-0.15306720209213184	0.0983311454966836	0.12268160510978532	4.0	1.5566502486975942	0.02486375117455505	2.286049611009034	21.0	0.996610438568356	False	False										SCARA3	+
chr8	ENSG00000168077.9	27595393	-0.0007088582005432179	0.0299601009714749	False	False	27595431	AC	GT	0.015111381778778691	0.10598768457929524	0.8869467271996456	16.0	0.14257677048764125	0.02486375117455505	2.286049611009034	21.0	0.996610438568356	False	False										SCARA3	+
chr8	ENSG00000168077.9	27595779	0.00100963549349444	0.0596232934818818	False	False	27595809	AAAAC	GTTTT	-0.03890494002232515	0.09845833013626593	0.6935558417434539	2.0	0.39514117260043785	0.02486375117455505	2.286049611009034	21.0	0.996610438568356	False	False										SCARA3	+
chr8	ENSG00000168077.9	27596119	0.0212012397353002	0.056802274657499	False	False	27596142	GT	AC	0.018854996763449282	0.10048591484276974	0.8515443166281842	6.0	0.1876382057420852	0.02486375117455505	2.286049611009034	21.0	0.996610438568356	False	False										SCARA3	+
chr8	ENSG00000168077.9	27621235	-0.00013227337648413502	0.0391523239888395	False	False	27621258	AAAT	ATTT						0.02486375117455505	2.286049611009034	21.0	0.996610438568356	False	False										SCARA3	+
chr8	ENSG00000168077.9	27631684	0.0389799759563742	0.0728256404864756	False	False	27631710	ATTT	AAAT	0.041505405582957726	0.09844801996003967	0.6741976538127191	2.0	0.4215971595955397	0.02486375117455505	2.286049611009034	21.0	0.996610438568356	False	False										SCARA3	+
chr8	ENSG00000147419.12	27495832	-0.0381452443412987	0.0552528352807554	False	False	27495864	GT	AC	0.026848561041562108	0.10717260515732023	0.8027782148181213	18.0	0.25051701413948757	5.169053033062707e-09	6.378261949231249	19.0	7.805677492971628e-06	False	False										CCDC25	-
chr8	ENSG00000147419.12	27502139	0.0670601551051186	0.0507105445660154	False	False	27502171	AG	CT	0.0915915567942367	0.10270858313819446	0.3747978563787103	11.0	0.8917614672086382	5.169053033062707e-09	6.378261949231249	19.0	7.805677492971628e-06	False	False										CCDC25	-
chr8	ENSG00000147419.12	27506309	-0.0543860355680797	0.05142823778076001	False	False	27506365	AG	CT	-0.05042786856129313	0.0984075649310257	0.6094409810433667	2.0	0.5124389430491268	5.169053033062707e-09	6.378261949231249	19.0	7.805677492971628e-06	False	False										CCDC25	-
chr8	ENSG00000147419.12	27507677	0.0573756534898504	0.0513436026369198	False	False	27507691	T	A	0.07260999957767453	0.09779923450037296	0.4594947927754674	1.0	0.7424393447312476	5.169053033062707e-09	6.378261949231249	19.0	7.805677492971628e-06	False	False										CCDC25	-
chr8	ENSG00000147419.12	27511088	0.0461881049020355	0.0650972866291664	False	False	27511131	GT	AC	0.04897687515536051	0.11097776808281096	0.6601560854993471	24.0	0.44132150070646814	5.169053033062707e-09	6.378261949231249	19.0	7.805677492971628e-06	False	False										CCDC25	-
chr8	ENSG00000147419.12	27517724	-0.0150756242532198	0.0431332766982174	False	False	27517747	AG	CT	-0.006160523528015221	0.09758815540685743	0.9497847723445588	0.0	0.06312777920979462	5.169053033062707e-09	6.378261949231249	19.0	7.805677492971628e-06	False	False										CCDC25	-
chr8	ENSG00000147419.12	27529160	-0.0582122696671517	0.0489673351019245	False	False	27529185	AC	GT	-0.11465568356701165	0.09694642969558877	0.23961086530292625	0.0	1.1826705111991214	5.169053033062707e-09	6.378261949231249	19.0	7.805677492971628e-06	False	False										CCDC25	-
chr8	ENSG00000147419.12	27536719	0.00619651464001195	0.0276159856898204	False	False	27536734	ACTT	AAGT	0.012951083473479931	0.09758182253819037	0.894668644061934	0.0	0.13272024580614178	5.169053033062707e-09	6.378261949231249	19.0	7.805677492971628e-06	False	False										CCDC25	-
chr8	ENSG00000147419.12	27558606	-0.11148811381699499	0.0709405414909192	False	False	27558623	A	T	-0.17282863582294086	0.10105393362689684	0.0904816200298872	10.0	1.7102613388712287	5.169053033062707e-09	6.378261949231249	19.0	7.805677492971628e-06	False	False										CCDC25	-
chr8	ENSG00000147419.12	27562270	0.0109701708852317	0.0590450466409236	False	False	27562295	AC	GT	-0.0368904001073798	0.09943598858332796	0.7114171962546234	4.0	0.37099646348329335	5.169053033062707e-09	6.378261949231249	19.0	7.805677492971628e-06	False	False										CCDC25	-
chr8	ENSG00000147419.12	27595393	0.0177322460319281	0.0472273123672282	False	False	27595431	AC	GT	0.11453217155943007	0.10530226059429272	0.2796856814546009	16.0	1.087651593736418	5.169053033062707e-09	6.378261949231249	19.0	7.805677492971628e-06	False	False										CCDC25	-
chr8	ENSG00000147419.12	27595779	0.293559741048703	0.0829425284546947	False	False	27595809	AAAAC	GTTTT	0.3619623151990225	0.09185167879169147	0.00014817872538696233	2.0	3.940726178994609	5.169053033062707e-09	6.378261949231249	19.0	7.805677492971628e-06	False	False										CCDC25	-
chr8	ENSG00000147419.12	27596119	0.22710695999839	0.084824049661681	False	False	27596142	GT	AC	0.289844117577107	0.0961895428652498	0.0032818543236496234	6.0	3.013260162626455	5.169053033062707e-09	6.378261949231249	19.0	7.805677492971628e-06	False	False										CCDC25	-
chr8	ENSG00000147419.12	27621235	-0.00116411295299983	0.0407661797994375	False	False	27621258	AAAT	ATTT						5.169053033062707e-09	6.378261949231249	19.0	7.805677492971628e-06	False	False										CCDC25	-
chr8	ENSG00000147419.12	27644840	0.0277272846591255	0.0518661834856404	False	False	27644857	T	A	0.1881494775178649	0.1018432156887503	0.06786212794372645	12.0	1.8474424265321787	5.169053033062707e-09	6.378261949231249	19.0	7.805677492971628e-06	False	False										CCDC25	-
chr8	ENSG00000147419.12	27661067	0.0284335261152231	0.0468760886182695	False	False	27661095	AC	GT	0.0007526257536091003	0.10599975797907894	0.9943507516143109	16.0	0.007100259170003437	5.169053033062707e-09	6.378261949231249	19.0	7.805677492971628e-06	False	False										CCDC25	-
chr8	ENSG00000147419.12	27666028	0.0164070995315733	0.0655663673389745	False	False	27666047	A	T						5.169053033062707e-09	6.378261949231249	19.0	7.805677492971628e-06	False	False										CCDC25	-
chr8	ENSG00000147419.12	27702329	0.00821348925385785	0.0359591117213543	False	False	27702341	A	T	0.10445482419838903	0.10312791877663824	0.31375182331578194	12.0	1.0128665974984397	5.169053033062707e-09	6.378261949231249	19.0	7.805677492971628e-06	False	False										CCDC25	-
chr8	ENSG00000147419.12	27710714	0.37127026230938703	0.0869916716249487	False	False	27710732	A	T	0.378047325114279	0.09498366729263118	0.00013466536699415678	10.0	3.9801298043122397	5.169053033062707e-09	6.378261949231249	19.0	7.805677492971628e-06	False	False										CCDC25	-
chr8	ENSG00000147419.12	27717460	-0.30533077535647196	0.0905094193759601	False	False	27717473	GT	AC	-0.36302967574406253	0.09136830868529396	0.0001309641366075167	1.0	3.973255945827674	5.169053033062707e-09	6.378261949231249	19.0	7.805677492971628e-06	False	False										CCDC25	-
chr8	ENSG00000147419.12	27724425	-0.00043032776209071203	0.0875820961759691	False	False	27724435	T	A						5.169053033062707e-09	6.378261949231249	19.0	7.805677492971628e-06	False	False										CCDC25	-
chr8	ENSG00000171320.10	27536719	-0.00146915736462581	0.0247571263716307	False	False	27536734	ACTT	AAGT	0.023911887687240074	0.09756210337778418	0.8068620103699191	0.0	0.2450940155999654	0.020961511884856003	2.3446756635769797	15.0	0.7564402260267056	False	False										ESCO2	+
chr8	ENSG00000171320.10	27558606	-0.0149152398526864	0.0435459582739203	False	False	27558623	A	T	-0.102031014889639	0.10206239948913552	0.3199989105052567	10.0	0.9996924959666478	0.020961511884856003	2.3446756635769797	15.0	0.7564402260267056	False	False										ESCO2	+
chr8	ENSG00000171320.10	27562270	-0.0100471995786317	0.0332242785456651	False	False	27562295	AC	GT	-0.09975280286785	0.09900741937995	0.3160885432731675	4.0	1.0075285619256424	0.020961511884856003	2.3446756635769797	15.0	0.7564402260267056	False	False										ESCO2	+
chr8	ENSG00000171320.10	27595393	-0.0169988526324721	0.045603301239922	False	False	27595431	AC	GT	-0.18916075007451025	0.10408608206192983	0.07252893549969114	16.0	1.8173491241793702	0.020961511884856003	2.3446756635769797	15.0	0.7564402260267056	False	False										ESCO2	+
chr8	ENSG00000171320.10	27595779	0.10377440363239501	0.073023468672361	False	False	27595809	AAAAC	GTTTT	0.13795728345924474	0.0975907736736362	0.160485702601126	2.0	1.4136303901084188	0.020961511884856003	2.3446756635769797	15.0	0.7564402260267056	False	False										ESCO2	+
chr8	ENSG00000171320.10	27596119	0.0556613437836943	0.0666789602291145	False	False	27596142	GT	AC	0.0777741541472411	0.10019935587943332	0.4394847997523689	6.0	0.7761941527930005	0.020961511884856003	2.3446756635769797	15.0	0.7564402260267056	False	False										ESCO2	+
chr8	ENSG00000171320.10	27621235	0.000209279642818431	0.0440662204072819	False	False	27621258	AAAT	ATTT						0.020961511884856003	2.3446756635769797	15.0	0.7564402260267056	False	False										ESCO2	+
chr8	ENSG00000171320.10	27644840	-0.00276658764993229	0.0445663176008005	False	False	27644857	T	A	0.05379836164105845	0.10354500015367783	0.6046011908947171	12.0	0.5195650351172227	0.020961511884856003	2.3446756635769797	15.0	0.7564402260267056	False	False										ESCO2	+
chr8	ENSG00000171320.10	27661067	-0.00117132238272633	0.024410350619621	False	False	27661095	AC	GT	0.0025966357063381233	0.10599943064734778	0.9805112614649968	16.0	0.024496694845248152	0.020961511884856003	2.3446756635769797	15.0	0.7564402260267056	False	False										ESCO2	+
chr8	ENSG00000171320.10	27666028	-0.0036461357319906205	0.0474491603109468	False	False	27666047	A	T						0.020961511884856003	2.3446756635769797	15.0	0.7564402260267056	False	False										ESCO2	+
chr8	ENSG00000171320.10	27702329	0.005141062338652479	0.0327375834249799	False	False	27702341	A	T	0.1240822885407364	0.10289380608078533	0.2309052027213681	12.0	1.2059257332099786	0.020961511884856003	2.3446756635769797	15.0	0.7564402260267056	False	False										ESCO2	+
chr8	ENSG00000171320.10	27710714	0.12318634839150801	0.0803615903281718	False	False	27710732	A	T	0.15136219390168246	0.10141574082418682	0.13888378219486552	10.0	1.492492118793297	0.020961511884856003	2.3446756635769797	15.0	0.7564402260267056	False	False										ESCO2	+
chr8	ENSG00000171320.10	27717460	-0.135768281399529	0.081089804456992	True	False	27717473	GT	AC	-0.1903369304991436	0.09626545095205022	0.050664746906816514	1.0	1.9772091504973093	0.020961511884856003	2.3446756635769797	15.0	0.7564402260267056	False	False										ESCO2	+
chr8	ENSG00000171320.10	27724425	0.0010096298043154302	0.0427616279829322	False	False	27724435	T	A						0.020961511884856003	2.3446756635769797	15.0	0.7564402260267056	False	False										ESCO2	+
chr8	ENSG00000171320.10	27732691	-0.0108708841404345	0.040538215171289	False	False	27732734	CCCT	AGGG	0.012700592550613149	0.1020538407200695	0.90121926535293	9.0	0.12444992232531922	0.020961511884856003	2.3446756635769797	15.0	0.7564402260267056	False	False										ESCO2	+
chr8	ENSG00000171320.10	27754609	-0.0038585069599612796	0.0258071856968475	False	False	27754624	A	T	-0.029993648496996886	0.10421030059711817	0.7741330703398184	13.0	0.2878184625237165	0.020961511884856003	2.3446756635769797	15.0	0.7564402260267056	False	False										ESCO2	+
chr8	ENSG00000171320.10	27757654	-0.00639700131129129	0.0384703602702345	False	False	27757693	A	T	-0.04308909862309435	0.1030463296743756	0.6767892265282287	11.0	0.4181526771429421	0.020961511884856003	2.3446756635769797	15.0	0.7564402260267056	False	False										ESCO2	+
chr8	ENSG00000179388.8	22497375	-0.00481994439136483	0.0292107287383695	False	False	22497391	T	A	-0.07830850686260775	0.10813215105236353	0.4709360739288209	20.0	0.7241926300410547	0.05394727397923	1.950240196861445	10.0	1.0	False	False										EGR3	-
chr8	ENSG00000179388.8	22502812	0.00811520335619171	0.0433807576679183	False	False	22502832	A	T						0.05394727397923	1.950240196861445	10.0	1.0	False	False										EGR3	-
chr8	ENSG00000179388.8	22505487	0.0030940471161634803	0.0290548996722788	False	False	22505498	A	T	0.07593144942412322	0.1023016393853492	0.4597786077288003	10.0	0.7422310129176435	0.05394727397923	1.950240196861445	10.0	1.0	False	False										EGR3	-
chr8	ENSG00000179388.8	22520721	0.0242511300332588	0.0500213693837269	False	False	22520743	GT	AC	0.1914177632615986	0.0981508655034649	0.05394727397923	5.0	1.950240196861445	0.05394727397923	1.950240196861445	10.0	1.0	True	False	22650333.0	0.12964226503443932	0.3260936016565788	chr8:22650333						EGR3	-
chr8	ENSG00000179388.8	22534716	-0.00284352831011158	0.0413282787128036	False	False	22534726	A	T						0.05394727397923	1.950240196861445	10.0	1.0	False	False										EGR3	-
chr8	ENSG00000179388.8	22550161	-5.1390739559970706e-05	0.0273425387288184	False	False	22550230	ATCC	ATGG	-0.01380961496117837	0.0980487170185656	0.8882652903684385	1.0	0.14084442286545687	0.05394727397923	1.950240196861445	10.0	1.0	False	False										EGR3	-
chr8	ENSG00000179388.8	22550863	0.0131806958061517	0.0481031507817895	False	False	22550932	CCG	CGG						0.05394727397923	1.950240196861445	10.0	1.0	False	False										EGR3	-
chr8	ENSG00000179388.8	22579696	-0.0423878405686243	0.0477790338828782	True	False	22579707	A	T	-0.1520213383576092	0.09984117554150593	0.1310712577333187	7.0	1.5226316951207266	0.05394727397923	1.950240196861445	10.0	1.0	False	False										EGR3	-
chr8	ENSG00000179388.8	22580284	-0.031957944364147006	0.0465792351970601	False	False	22580304	T	A	-0.1552615636003975	0.10299292118289743	0.13510951503846494	13.0	1.507497426203497	0.05394727397923	1.950240196861445	10.0	1.0	False	False										EGR3	-
chr8	ENSG00000179388.8	22583513	0.00132960065039596	0.0269950464859863	False	False	22583544	GT	AC	0.031547023843564684	0.1065472998509568	0.7678630046174038	17.0	0.296084686216301	0.05394727397923	1.950240196861445	10.0	1.0	False	False										EGR3	-
chr8	ENSG00000179388.8	22590148	0.0272259254443548	0.0402557640684459	False	False	22590178	GT	AC	0.11878993162896218	0.10466289548108387	0.2593988457378785	15.0	1.134976546205255	0.05394727397923	1.950240196861445	10.0	1.0	False	False										EGR3	-
chr8	ENSG00000179388.8	22622608	-0.000713488656087167	0.0253505311610574	False	False	22622664	CCTT	AAGG	-0.015461014063933047	0.09998804713785116	0.8774257631161799	5.0	0.1546286231855025	0.05394727397923	1.950240196861445	10.0	1.0	False	False										EGR3	-
chr8	ENSG00000179388.8	22649377	0.0022042768689996897	0.0279118325228096	False	False	22649388	T	A	-0.010717825205324312	0.1042512187512364	0.9183393772672144	13.0	0.10280767298173385	0.05394727397923	1.950240196861445	10.0	1.0	False	False										EGR3	-
chr8	ENSG00000120925.9	42607463	0.0035542567899003704	0.0403277066501301	False	False	42607481	ATTT	AAAT						0.0768364670956934	1.7874391245175065	14.0	1.0	False	False										RNF170	-
chr8	ENSG00000120925.9	42610413	0.00846078737560549	0.0275264987982851	False	False	42610429	GTTT	AAAC	0.09134160410180617	0.09764814737697226	0.3517410979416683	1.0	0.9354156382422742	0.0768364670956934	1.7874391245175065	14.0	1.0	False	False										RNF170	-
chr8	ENSG00000120925.9	42628041	-0.0104957569592861	0.0356913567496188	False	False	42628058	T	A	-0.12499790172162376	0.10890337955774693	0.2543539799064898	22.0	1.1477871690413664	0.0768364670956934	1.7874391245175065	14.0	1.0	False	False										RNF170	-
chr8	ENSG00000120925.9	42640917	-0.00191530343674857	0.0248645071603275	False	False	42640986	AAGG	CCTT	0.0036575154454159204	0.10599907899646344	0.9725515960850066	16.0	0.0345051624980435	0.0768364670956934	1.7874391245175065	14.0	1.0	False	False										RNF170	-
chr8	ENSG00000120925.9	42641691	-0.00454241104777286	0.0288917034191567	False	False	42641702	A	T	-0.027102936783833218	0.11039095882571008	0.8066690349889477	23.0	0.24551772239449865	0.0768364670956934	1.7874391245175065	14.0	1.0	False	False										RNF170	-
chr8	ENSG00000120925.9	42654423	-0.0023424888658841896	0.0275635015391895	False	False	42654444	T	A	-0.03323715446111995	0.10200568262169506	0.7452573865615709	9.0	0.3258363025164533	0.0768364670956934	1.7874391245175065	14.0	1.0	False	False										RNF170	-
chr8	ENSG00000120925.9	42664197	0.00028106356357237796	0.041237737893841	False	False	42664214	T	A						0.0768364670956934	1.7874391245175065	14.0	1.0	False	False										RNF170	-
chr8	ENSG00000120925.9	42664626	-0.0107214354421319	0.0426851327979897	False	False	42664660	GTTT	AAAC						0.0768364670956934	1.7874391245175065	14.0	1.0	False	False										RNF170	-
chr8	ENSG00000120925.9	42668243	0.0159253541079878	0.0337135415833701	False	False	42668257	A	T	0.11033405029130763	0.10039851192827204	0.2744775771059515	7.0	1.0989610121924305	0.0768364670956934	1.7874391245175065	14.0	1.0	False	False										RNF170	-
chr8	ENSG00000120925.9	42670884	0.022668234135212996	0.0533354237453258	False	False	42670894	A	T	0.14023579949344053	0.0980363038269166	0.1556449021441218	3.0	1.4304476405090432	0.0768364670956934	1.7874391245175065	14.0	1.0	False	False										RNF170	-
chr8	ENSG00000120925.9	42673723	-0.0569282404189905	0.0598755839423546	True	False	42673783	ATTTT	AAAAT	-0.1742744968337655	0.09749954247018533	0.0768364670956934	3.0	1.7874391245175065	0.0768364670956934	1.7874391245175065	14.0	1.0	True	False	42615613.0	0.1919777012845605	0.38542329683644017	chr8:42615613						RNF170	-
chr8	ENSG00000120925.9	42676656	0.0048238550153801105	0.0489055953877919	False	False	42676674	AAAAC	GTTTT						0.0768364670956934	1.7874391245175065	14.0	1.0	False	False										RNF170	-
chr8	ENSG00000120925.9	42719108	8.2650417101393e-05	0.0277373758406668	False	False	42719156	GT	AC	0.011132209504987046	0.10910218418613338	0.9189723043553336	21.0	0.10203470799443375	0.0768364670956934	1.7874391245175065	14.0	1.0	False	False										RNF170	-
chr8	ENSG00000120925.9	42719189	-0.0098147712602252	0.0526330195027472	False	False	42719201	T	A	-0.16932183291183486	0.1038872314311894	0.10662586784007287	15.0	1.6298618278607861	0.0768364670956934	1.7874391245175065	14.0	1.0	False	False										RNF170	-
chr8	ENSG00000120925.9	42726349	-0.0201295054539029	0.0645380962477703	False	False	42726359	A	T						0.0768364670956934	1.7874391245175065	14.0	1.0	False	False										RNF170	-
chr8	ENSG00000120925.9	42733184	-0.0117822547310476	0.0432506764120282	False	False	42733218	AATC	ATTG						0.0768364670956934	1.7874391245175065	14.0	1.0	False	False										RNF170	-
chr8	ENSG00000120925.9	42742438	0.0036919890496140205	0.0399094669198331	False	False	42742469	AAAT	ATTT						0.0768364670956934	1.7874391245175065	14.0	1.0	False	False										RNF170	-
chr8	ENSG00000120925.9	42793842	0.00922298165843299	0.034625318874829	False	False	42793876	ATTT	AAAT	0.08046779662543728	0.10068768309785847	0.4261175425430195	7.0	0.7991821258537704	0.0768364670956934	1.7874391245175065	14.0	1.0	False	False										RNF170	-
chr8	ENSG00000120925.9	42796061	-0.00087013913346981	0.0333934134992539	False	False	42796100	ATTT	AAAT	-0.10433628314480896	0.098960635239099	0.2942515880326665	4.0	1.0543210731491552	0.0768364670956934	1.7874391245175065	14.0	1.0	False	False										RNF170	-
chr8	ENSG00000120925.9	42802988	0.0135213834543674	0.0446574031427653	False	False	42803013	GT	AC						0.0768364670956934	1.7874391245175065	14.0	1.0	False	False										RNF170	-
chr8	ENSG00000120925.9	42811367	-0.0049432997347834	0.0371606839940595	False	False	42811408	GT	AC	-0.10010664782632067	0.11892246327880902	0.4027773523231401	35.0	0.8417808130296174	0.0768364670956934	1.7874391245175065	14.0	1.0	False	False										RNF170	-
chr8	ENSG00000120925.9	42820472	-0.0217397585028459	0.0635355926468271	False	False	42820495	GT	AC						0.0768364670956934	1.7874391245175065	14.0	1.0	False	False										RNF170	-
chr8	ENSG00000120925.9	42831184	0.00282634065157917	0.0289237291877071	False	False	42831224	GT	AC	0.003423557145555337	0.10259723394529707	0.9734504176883904	10.0	0.033368902980178916	0.0768364670956934	1.7874391245175065	14.0	1.0	False	False										RNF170	-
chr8	ENSG00000131931.4	42607463	-0.0021822365664364	0.0407767022221031	False	False	42607481	ATTT	AAAT						0.05502730801261114	1.9409258529608426	13.0	1.0	False	False										THAP1	-
chr8	ENSG00000131931.4	42610413	0.0109684199826646	0.03364073448703	False	False	42610429	GTTT	AAAC	0.1219270215199276	0.09732646299080618	0.2131014063515191	1.0	1.252763305817918	0.05502730801261114	1.9409258529608426	13.0	1.0	False	False										THAP1	-
chr8	ENSG00000131931.4	42628041	-0.0139005196692702	0.0390864775078994	False	False	42628058	T	A	-0.14768899260068988	0.10856056892849926	0.17737729503427693	22.0	1.3604294271703898	0.05502730801261114	1.9409258529608426	13.0	1.0	False	False										THAP1	-
chr8	ENSG00000131931.4	42640917	0.0005223923250691821	0.0261139731716842	False	False	42640986	AAGG	CCTT	0.05307729368797527	0.10585037143840828	0.61730169245908	16.0	0.5014370093057221	0.05502730801261114	1.9409258529608426	13.0	1.0	False	False										THAP1	-
chr8	ENSG00000131931.4	42641691	-0.00453494767034213	0.027131175929997996	False	False	42641702	A	T	-0.01443498611695027	0.11042002023182924	0.8963106842949986	23.0	0.13072797927987787	0.05502730801261114	1.9409258529608426	13.0	1.0	False	False										THAP1	-
chr8	ENSG00000131931.4	42654423	-0.0122940054808358	0.035039647535235	False	False	42654444	T	A	-0.07777811043550786	0.1017528954101287	0.4465142596165794	9.0	0.7643822824108616	0.05502730801261114	1.9409258529608426	13.0	1.0	False	False										THAP1	-
chr8	ENSG00000131931.4	42664197	-0.0106654528588237	0.0454541333557671	False	False	42664214	T	A						0.05502730801261114	1.9409258529608426	13.0	1.0	False	False										THAP1	-
chr8	ENSG00000131931.4	42664626	-0.00597680839487201	0.0415040011041724	False	False	42664660	GTTT	AAAC						0.05502730801261114	1.9409258529608426	13.0	1.0	False	False										THAP1	-
chr8	ENSG00000131931.4	42668243	0.0009714962135427019	0.0237510655971905	False	False	42668257	A	T	-0.027883067602175432	0.10097597888430596	0.7830253645943946	7.0	0.27613565038198523	0.05502730801261114	1.9409258529608426	13.0	1.0	False	False										THAP1	-
chr8	ENSG00000131931.4	42670884	-0.0163741436724738	0.0352842549514137	False	False	42670894	A	T	-0.0985488794011071	0.09853277141556133	0.3195982246913121	3.0	1.0001634784581248	0.05502730801261114	1.9409258529608426	13.0	1.0	False	False										THAP1	-
chr8	ENSG00000131931.4	42673723	0.0268016109088704	0.0478619862360846	True	False	42673783	ATTTT	AAAAT	0.18872674742370907	0.09723542356644396	0.05502730801261114	3.0	1.9409258529608426	0.05502730801261114	1.9409258529608426	13.0	1.0	True	False	42676182.0	0.8259630829031315	0.8915997671250305	chr8:42676182						THAP1	-
chr8	ENSG00000131931.4	42676656	-0.007433977746897459	0.0483613507366167	False	False	42676674	AAAAC	GTTTT						0.05502730801261114	1.9409258529608426	13.0	1.0	False	False										THAP1	-
chr8	ENSG00000131931.4	42719108	0.0021983773388698697	0.0295191919554116	False	False	42719156	GT	AC	0.06365095419897597	0.10888769640746077	0.5604130921783969	21.0	0.5845559810613712	0.05502730801261114	1.9409258529608426	13.0	1.0	False	False										THAP1	-
chr8	ENSG00000131931.4	42719189	0.00763063070647719	0.0299465418494858	False	False	42719201	T	A	0.03326115622509672	0.10535093183612401	0.7529477399011594	15.0	0.31571772214445404	0.05502730801261114	1.9409258529608426	13.0	1.0	False	False										THAP1	-
chr8	ENSG00000131931.4	42726349	0.0130077095958155	0.0463174859548853	False	False	42726359	A	T						0.05502730801261114	1.9409258529608426	13.0	1.0	False	False										THAP1	-
chr8	ENSG00000131931.4	42733184	0.00276649325957639	0.0406316593329708	False	False	42733218	AATC	ATTG						0.05502730801261114	1.9409258529608426	13.0	1.0	False	False										THAP1	-
chr8	ENSG00000131931.4	42742438	-0.00213964925468117	0.0432332403586358	False	False	42742469	AAAT	ATTT						0.05502730801261114	1.9409258529608426	13.0	1.0	False	False										THAP1	-
chr8	ENSG00000131931.4	42793842	-0.004300106239357279	0.028163554255785997	False	False	42793876	ATTT	AAAT	-0.01595673221491059	0.10100239352069036	0.8747947137805823	7.0	0.15798370373907872	0.05502730801261114	1.9409258529608426	13.0	1.0	False	False										THAP1	-
chr8	ENSG00000131931.4	42796061	0.0116402400162359	0.0292930679468383	False	False	42796100	ATTT	AAAT	0.09886382723191338	0.0990162474748992	0.3204421688362292	4.0	0.9984606542171327	0.05502730801261114	1.9409258529608426	13.0	1.0	False	False										THAP1	-
chr8	ENSG00000131931.4	42599441	0.00921248193270327	0.033950994476255	False	False	42599478	GT	AC	0.12775200922183166	0.10018754984669263	0.20527842603501267	7.0	1.2751285905016967	0.05502730801261114	1.9409258529608426	13.0	1.0	False	False										THAP1	-
chr8	ENSG00000147434.4	42607463	0.0024387483621515697	0.0559937990382947	False	False	42607481	ATTT	AAAT						0.007955897215973786	2.718917167547055	17.0	0.4763351725993101	False	False										CHRNA6	-
chr8	ENSG00000147434.4	42610413	-0.0307120543879963	0.048701935099064	False	False	42610429	GTTT	AAAC	-0.04651001692294585	0.09795195144352403	0.635907443776194	1.0	0.47482481193610565	0.007955897215973786	2.718917167547055	17.0	0.4763351725993101	False	False										CHRNA6	-
chr8	ENSG00000147434.4	42628041	-0.005953920870016421	0.0465777055311528	False	False	42628058	T	A	-0.10504097200881336	0.10915703257893687	0.3386979676034483	22.0	0.9622923006161148	0.007955897215973786	2.718917167547055	17.0	0.4763351725993101	False	False										CHRNA6	-
chr8	ENSG00000147434.4	42640917	0.009439953844881579	0.03730357348491899	False	False	42640986	AAGG	CCTT	0.05680162807955489	0.10582864966738204	0.5927919162637436	16.0	0.5367320499513281	0.007955897215973786	2.718917167547055	17.0	0.4763351725993101	False	False										CHRNA6	-
chr8	ENSG00000147434.4	42641691	0.00877235343226937	0.040149665011499996	False	False	42641702	A	T	0.04817582402678758	0.11030330081407233	0.6634349741576351	23.0	0.43675777307873076	0.007955897215973786	2.718917167547055	17.0	0.4763351725993101	False	False										CHRNA6	-
chr8	ENSG00000147434.4	42654423	0.0288237210140679	0.0499110043571349	False	False	42654444	T	A	0.10150634247725712	0.101534910993137	0.31995993881605617	9.0	0.9997186335655349	0.007955897215973786	2.718917167547055	17.0	0.4763351725993101	False	False										CHRNA6	-
chr8	ENSG00000147434.4	42664197	-0.034679581897962004	0.0786600351887111	False	False	42664214	T	A						0.007955897215973786	2.718917167547055	17.0	0.4763351725993101	False	False										CHRNA6	-
chr8	ENSG00000147434.4	42664626	0.0234163223671859	0.063631174854933	False	False	42664660	GTTT	AAAC						0.007955897215973786	2.718917167547055	17.0	0.4763351725993101	False	False										CHRNA6	-
chr8	ENSG00000147434.4	42668243	-0.0263291962934459	0.0456588706699028	False	False	42668257	A	T	-0.05061313993132363	0.10088578660768799	0.6170125658760778	7.0	0.5016875184622555	0.007955897215973786	2.718917167547055	17.0	0.4763351725993101	False	False										CHRNA6	-
chr8	ENSG00000147434.4	42670884	0.0141664280167888	0.0416881751221562	False	False	42670894	A	T	0.10683231442784316	0.09844809803050264	0.2804072337445295	3.0	1.0851638230201541	0.007955897215973786	2.718917167547055	17.0	0.4763351725993101	False	False										CHRNA6	-
chr8	ENSG00000147434.4	42673723	-0.00156524944557141	0.0334217128381504	False	False	42673783	ATTTT	AAAAT	-0.0514355975406906	0.09888368981201873	0.6040774120151162	3.0	0.5201626035443402	0.007955897215973786	2.718917167547055	17.0	0.4763351725993101	False	False										CHRNA6	-
chr8	ENSG00000147434.4	42676656	0.019723888743896998	0.0694353264342791	False	False	42676674	AAAAC	GTTTT						0.007955897215973786	2.718917167547055	17.0	0.4763351725993101	False	False										CHRNA6	-
chr8	ENSG00000147434.4	42719108	-0.10543372096089801	0.0872471785328236	True	False	42719156	GT	AC	-0.2844072565690164	0.10460313391069656	0.007955897215973786	21.0	2.718917167547055	0.007955897215973786	2.718917167547055	17.0	0.4763351725993101	True	False	42711606.0	0.005015477787133422	0.16261339861478874	chr8:42711606						CHRNA6	-
chr8	ENSG00000147434.4	42719189	0.00584366109151034	0.0358577942281996	False	False	42719201	T	A	0.07262747114340028	0.10513088405703908	0.4914508997084893	15.0	0.690829072682353	0.007955897215973786	2.718917167547055	17.0	0.4763351725993101	False	False										CHRNA6	-
chr8	ENSG00000147434.4	42726349	0.00943656561246748	0.0607024789192582	False	False	42726359	A	T						0.007955897215973786	2.718917167547055	17.0	0.4763351725993101	False	False										CHRNA6	-
chr8	ENSG00000147434.4	42733184	0.012966712638587	0.0545570603826356	False	False	42733218	AATC	ATTG						0.007955897215973786	2.718917167547055	17.0	0.4763351725993101	False	False										CHRNA6	-
chr8	ENSG00000147434.4	42742438	-0.0163656091666973	0.0617407802626954	False	False	42742469	AAAT	ATTT						0.007955897215973786	2.718917167547055	17.0	0.4763351725993101	False	False										CHRNA6	-
chr8	ENSG00000147434.4	42599441	-0.0214145954295546	0.0450379167148238	False	False	42599478	GT	AC	-0.0838050345414254	0.10065990001624638	0.40711933446257575	7.0	0.8325563062142858	0.007955897215973786	2.718917167547055	17.0	0.4763351725993101	False	False										CHRNA6	-
chr8	ENSG00000147434.4	42510967	-0.0214367603823716	0.0436065713437693	False	False	42510979	T	A	-0.08491254053604627	0.10222729373208736	0.4082681943406545	10.0	0.8306249479574525	0.007955897215973786	2.718917167547055	17.0	0.4763351725993101	False	False										CHRNA6	-
chr8	ENSG00000147434.4	42522453	0.0309357790076984	0.052876869830732004	False	False	42522474	T	A	0.06924253121258661	0.11596862762340104	0.5522766194575256	31.0	0.5970798536777228	0.007955897215973786	2.718917167547055	17.0	0.4763351725993101	False	False										CHRNA6	-
chr8	ENSG00000147434.4	42524930	0.0029417977701435	0.0326939096745063	False	False	42524967	GT	AC	0.03818491086366471	0.10146056633720987	0.7074769930529872	8.0	0.37635223458890443	0.007955897215973786	2.718917167547055	17.0	0.4763351725993101	False	False										CHRNA6	-
chr8	ENSG00000147434.4	42525497	0.0179496610742974	0.05062789098398401	False	False	42525547	ATTT	AAAT	0.15312763025790882	0.10033715990730388	0.1302314341529152	8.0	1.5261308013838066	0.007955897215973786	2.718917167547055	17.0	0.4763351725993101	False	False										CHRNA6	-
chr8	ENSG00000147434.4	42563618	-0.00198829875467635	0.0338723706985993	False	False	42563640	AC	GT	-0.05092375321931328	0.10088419160551647	0.6148505135286109	7.0	0.5047743596780598	0.007955897215973786	2.718917167547055	17.0	0.4763351725993101	False	False										CHRNA6	-
chr8	ENSG00000147434.4	42576866	0.0243112796648907	0.0559959897922519	False	False	42576905	AAAAC	GTTTT	0.11532707226620954	0.09787547400485372	0.24139048418142986	2.0	1.178304099559103	0.007955897215973786	2.718917167547055	17.0	0.4763351725993101	False	False										CHRNA6	-
chr8	ENSG00000147434.4	42555158	-0.00146599253848514	0.0520163023985386	False	False	42555174	T	A						0.007955897215973786	2.718917167547055	17.0	0.4763351725993101	False	False										CHRNA6	-
chr8	ENSG00000147432.2	42610413	0.0040069062828302	0.0425337863979312	False	False	42610429	GTTT	AAAC	0.021355661804476383	0.09803570462752988	0.8279840773209449	1.0	0.21783555170652996	0.004617746635577074	2.8998753464699716	17.0	0.3445446985072929	False	False										CHRNB3	+
chr8	ENSG00000147432.2	42628041	-0.0343661427570363	0.0641760791390316	False	False	42628058	T	A	-0.15032802121338312	0.10851691812123558	0.16967382933979205	22.0	1.3852957107152268	0.004617746635577074	2.8998753464699716	17.0	0.3445446985072929	False	False										CHRNB3	+
chr8	ENSG00000147432.2	42640917	0.0281245492788297	0.0586916653301625	False	False	42640986	AAGG	CCTT	0.12765546881973958	0.10513255844811983	0.22787066744159515	16.0	1.2142334468416291	0.004617746635577074	2.8998753464699716	17.0	0.3445446985072929	False	False										CHRNB3	+
chr8	ENSG00000147432.2	42641691	0.00286345809105765	0.0455542027576794	False	False	42641702	A	T	0.016748284080583608	0.1104160366898622	0.8798091871457092	23.0	0.15168343822760433	0.004617746635577074	2.8998753464699716	17.0	0.3445446985072929	False	False										CHRNB3	+
chr8	ENSG00000147432.2	42654423	0.00370516178917675	0.0435533243398047	False	False	42654444	T	A	0.0203533435920617	0.10204093038072916	0.8423228163462311	9.0	0.19946254425670654	0.004617746635577074	2.8998753464699716	17.0	0.3445446985072929	False	False										CHRNB3	+
chr8	ENSG00000147432.2	42668243	-0.0119508877404872	0.0465356994672107	False	False	42668257	A	T	-0.06181606613111031	0.10082206866696633	0.5412170731749515	7.0	0.6131203906884717	0.004617746635577074	2.8998753464699716	17.0	0.3445446985072929	False	False										CHRNB3	+
chr8	ENSG00000147432.2	42670884	0.0165641305234117	0.0487965338277063	False	False	42670894	A	T	0.08064307417918007	0.0986922675411854	0.4157663688762897	3.0	0.817116438686818	0.004617746635577074	2.8998753464699716	17.0	0.3445446985072929	False	False										CHRNB3	+
chr8	ENSG00000147432.2	42673723	-0.00453829522667287	0.0429229617152858	False	False	42673783	ATTTT	AAAAT	-0.024307060965950318	0.09898549937313547	0.8065148503912953	3.0	0.2455618360253201	0.004617746635577074	2.8998753464699716	17.0	0.3445446985072929	False	False										CHRNB3	+
chr8	ENSG00000147432.2	42599441	-0.048347908914861994	0.0709255626304208	False	False	42599478	GT	AC	-0.17030170392142618	0.09953962033657544	0.0902644418006993	7.0	1.7108936456215265	0.004617746635577074	2.8998753464699716	17.0	0.3445446985072929	False	False										CHRNB3	+
chr8	ENSG00000147432.2	42459287	0.00219346529032744	0.0451301930167943	False	False	42459299	T	A	0.012726983800611541	0.10910010823852928	0.907412554641862	21.0	0.11665418124779586	0.004617746635577074	2.8998753464699716	17.0	0.3445446985072929	False	False										CHRNB3	+
chr8	ENSG00000147432.2	42504513	0.0123584854692718	0.0468970969099205	False	False	42504524	C	G	0.0639473977790778	0.10132680262944267	0.5294591019415249	8.0	0.6311005195035783	0.004617746635577074	2.8998753464699716	17.0	0.3445446985072929	False	False										CHRNB3	+
chr8	ENSG00000147432.2	42510967	0.00416680726936631	0.0437964457652915	False	False	42510979	T	A	0.022941421447534072	0.1025708325824271	0.8234988924297618	10.0	0.22366418278898229	0.004617746635577074	2.8998753464699716	17.0	0.3445446985072929	False	False										CHRNB3	+
chr8	ENSG00000147432.2	42522453	0.0105414355046724	0.0495548065663691	False	False	42522474	T	A	0.06180791570780785	0.11602538058521507	0.5958302370045931	31.0	0.5327103035220204	0.004617746635577074	2.8998753464699716	17.0	0.3445446985072929	False	False										CHRNB3	+
chr8	ENSG00000147432.2	42524930	0.000833865476809969	0.0430447656570495	False	False	42524967	GT	AC	0.004590213563196369	0.10153354683746817	0.9640337914340488	8.0	0.045208836942771675	0.004617746635577074	2.8998753464699716	17.0	0.3445446985072929	False	False										CHRNB3	+
chr8	ENSG00000147432.2	42563618	-0.00497627761399055	0.043578709747231006	False	False	42563640	AC	GT	-0.02699531186798504	0.10097844047208794	0.7897712083887714	7.0	0.267337381541825	0.004617746635577074	2.8998753464699716	17.0	0.3445446985072929	False	False										CHRNB3	+
chr8	ENSG00000147432.2	42576866	0.0090561967987584	0.0444163395841499	False	False	42576905	AAAAC	GTTTT	0.04706736243236756	0.0984237255019643	0.6335130862606947	2.0	0.47821155104953034	0.004617746635577074	2.8998753464699716	17.0	0.3445446985072929	False	False										CHRNB3	+
chr8	ENSG00000168172.4	42654423	-0.000999416234037302	0.0288052964278344	False	False	42654444	T	A	0.06906420074326898	0.1018183705682008	0.4992083127088832	9.0	0.6783078569992224	0.0025964489810448195	3.091111598883696	15.0	0.22188086790348052	False	False										HOOK3	+
chr8	ENSG00000168172.4	42664197	-0.00265382236778622	0.0416732959020423	False	False	42664214	T	A						0.0025964489810448195	3.091111598883696	15.0	0.22188086790348052	False	False										HOOK3	+
chr8	ENSG00000168172.4	42664626	-0.00554098306251184	0.04109875098224299	False	False	42664660	GTTT	AAAC						0.0025964489810448195	3.091111598883696	15.0	0.22188086790348052	False	False										HOOK3	+
chr8	ENSG00000168172.4	42668243	0.00398745049506251	0.0297530632077839	False	False	42668257	A	T	0.004355099738768464	0.10101429647788017	0.9656986233982948	7.0	0.04311369668076768	0.0025964489810448195	3.091111598883696	15.0	0.22188086790348052	False	False										HOOK3	+
chr8	ENSG00000168172.4	42670884	-0.0331715155257387	0.0463769733536313	False	False	42670894	A	T	-0.09622213560723514	0.09855531444864067	0.33121270573719985	3.0	0.9763261996122857	0.0025964489810448195	3.091111598883696	15.0	0.22188086790348052	False	False										HOOK3	+
chr8	ENSG00000168172.4	42673723	0.0123172622758051	0.0321292190459836	False	False	42673783	ATTTT	AAAAT	-0.019154583817651127	0.09899658846958022	0.8469621208554452	3.0	0.19348731217679252	0.0025964489810448195	3.091111598883696	15.0	0.22188086790348052	False	False										HOOK3	+
chr8	ENSG00000168172.4	42676656	-0.0169930698678509	0.0599754692000927	False	False	42676674	AAAAC	GTTTT						0.0025964489810448195	3.091111598883696	15.0	0.22188086790348052	False	False										HOOK3	+
chr8	ENSG00000168172.4	42719108	0.0151295848721438	0.0385730024745668	False	False	42719156	GT	AC	0.12223074455749698	0.10829081464614276	0.2622264189392185	21.0	1.1287267988231977	0.0025964489810448195	3.091111598883696	15.0	0.22188086790348052	False	False										HOOK3	+
chr8	ENSG00000168172.4	42719189	0.00900218513477623	0.0341430690855715	False	False	42719201	T	A	0.0943708307982668	0.10493882589894636	0.3708960357191871	15.0	0.8992937550982675	0.0025964489810448195	3.091111598883696	15.0	0.22188086790348052	False	False										HOOK3	+
chr8	ENSG00000168172.4	42726349	0.0008220233539445599	0.0423419550313484	False	False	42726359	A	T						0.0025964489810448195	3.091111598883696	15.0	0.22188086790348052	False	False										HOOK3	+
chr8	ENSG00000168172.4	42733184	0.00350043446966989	0.0411214767293741	False	False	42733218	AATC	ATTG						0.0025964489810448195	3.091111598883696	15.0	0.22188086790348052	False	False										HOOK3	+
chr8	ENSG00000168172.4	42742438	-0.0037439441093498203	0.0432451911219239	False	False	42742469	AAAT	ATTT						0.0025964489810448195	3.091111598883696	15.0	0.22188086790348052	False	False										HOOK3	+
chr8	ENSG00000168172.4	42796061	0.0052017014173661395	0.0306670555020072	False	False	42796100	ATTT	AAAT	-0.06836704263793172	0.0992709038505063	0.4925962725782619	4.0	0.6886916506863561	0.0025964489810448195	3.091111598883696	15.0	0.22188086790348052	False	False										HOOK3	+
chr8	ENSG00000168172.4	42802988	0.00856597671719918	0.0394857512508276	False	False	42803013	GT	AC						0.0025964489810448195	3.091111598883696	15.0	0.22188086790348052	False	False										HOOK3	+
chr8	ENSG00000168172.4	42811367	-0.00331774995514635	0.0354602520067982	False	False	42811408	GT	AC	-0.03477391062902119	0.11945057406664455	0.7718238642512214	35.0	0.29111547517234976	0.0025964489810448195	3.091111598883696	15.0	0.22188086790348052	False	False										HOOK3	+
chr8	ENSG00000168172.4	42820472	0.0130742951751498	0.0414053311791341	False	False	42820495	GT	AC						0.0025964489810448195	3.091111598883696	15.0	0.22188086790348052	False	False										HOOK3	+
chr8	ENSG00000168172.4	42831184	-0.0166539645535932	0.0397304867455711	False	False	42831224	GT	AC	-0.14157693488058326	0.10156439344520717	0.16658103946561156	10.0	1.3939622940490695	0.0025964489810448195	3.091111598883696	15.0	0.22188086790348052	False	False										HOOK3	+
chr8	ENSG00000168172.4	42901604	-0.00781785847885947	0.0294406544875155	False	False	42901629	GTT	AAC	-0.009015783651909208	0.09901073004067626	0.9276245716033102	3.0	0.0910586524127767	0.0025964489810448195	3.091111598883696	15.0	0.22188086790348052	False	False										HOOK3	+
chr8	ENSG00000168172.4	42917317	-0.012321694577533002	0.0346288593649719	False	False	42917345	GT	AC	-0.1276959499180841	0.10175790383756923	0.2125935946495639	10.0	1.2548995714565663	0.0025964489810448195	3.091111598883696	15.0	0.22188086790348052	False	False										HOOK3	+
chr8	ENSG00000168172.4	42921731	-0.0022158408082514802	0.0252134253250936	False	False	42921756	GT	AC	-0.011837134845632749	0.10152750286258312	0.9074256766910056	8.0	0.11659042635623808	0.0025964489810448195	3.091111598883696	15.0	0.22188086790348052	False	False										HOOK3	+
chr8	ENSG00000168172.4	42929694	-0.00775097853181008	0.0286021386019648	False	False	42929713	AC	GT	-0.06814459629833089	0.10575338674924972	0.520991105024628	16.0	0.6443727089318427	0.0025964489810448195	3.091111598883696	15.0	0.22188086790348052	False	False										HOOK3	+
chr8	ENSG00000168172.4	42945804	0.0041479930912765705	0.0254613979151802	False	False	42945815	T	A	0.04706615720052035	0.10471231005680606	0.6541537257307221	14.0	0.44948065012592237	0.0025964489810448195	3.091111598883696	15.0	0.22188086790348052	False	False										HOOK3	+
chr8	ENSG00000168172.4	42889112	-0.0069046480372442105	0.0434158970786799	False	False	42889177	AGAGGG	CCCTCT						0.0025964489810448195	3.091111598883696	15.0	0.22188086790348052	False	False										HOOK3	+
chr8	ENSG00000168522.8	42793842	-0.171158197623561	0.0647313143535162	False	False	42793876	ATTT	AAAT	-0.2724021823921555	0.09719520916155848	0.006109837020145341	7.0	2.8026297257035266	0.0026821076733440177	3.0805093762239166	10.0	0.17425720495044195	False	False										FNTA	+
chr8	ENSG00000168522.8	42796061	-0.0333247969222793	0.0393670387712016	False	False	42796100	ATTT	AAAT	-0.13095275682986154	0.09864685366200214	0.18733925288560288	4.0	1.3274904568021042	0.0026821076733440177	3.0805093762239166	10.0	0.17425720495044195	False	False										FNTA	+
chr8	ENSG00000168522.8	42802988	0.0076685706295374	0.0394232032179078	False	False	42803013	GT	AC						0.0026821076733440177	3.0805093762239166	10.0	0.17425720495044195	False	False										FNTA	+
chr8	ENSG00000168522.8	42811367	-0.0451787049057916	0.0580370030545396	False	False	42811408	GT	AC	-0.10290098380022604	0.1188883862844803	0.3897069207168562	35.0	0.8655259526695985	0.0026821076733440177	3.0805093762239166	10.0	0.17425720495044195	False	False										FNTA	+
chr8	ENSG00000168522.8	42820472	0.160556563728594	0.0901762995544781	False	False	42820495	GT	AC						0.0026821076733440177	3.0805093762239166	10.0	0.17425720495044195	False	False										FNTA	+
chr8	ENSG00000168522.8	42831184	-0.128806192601215	0.0493517903799832	False	False	42831224	GT	AC	-0.2442016996899131	0.09949163042654488	0.015928733244559942	10.0	2.4544949021637383	0.0026821076733440177	3.0805093762239166	10.0	0.17425720495044195	False	False										FNTA	+
chr8	ENSG00000168522.8	42901604	-0.0143128451723255	0.0414322208122164	False	False	42901629	GTT	AAC	-0.11046552415653292	0.09840877969623538	0.2642780652813741	3.0	1.1225169593354767	0.0026821076733440177	3.0805093762239166	10.0	0.17425720495044195	False	False										FNTA	+
chr8	ENSG00000168522.8	42917317	-0.0874086071838688	0.0463859465384442	False	False	42917345	GT	AC	-0.15207559069959287	0.101404506009783	0.13701006756236012	10.0	1.4996926338255756	0.0026821076733440177	3.0805093762239166	10.0	0.17425720495044195	False	False										FNTA	+
chr8	ENSG00000168522.8	42921731	0.00928136665738216	0.0401297327987873	False	False	42921756	GT	AC	-0.0460097934313042	0.10142709020730972	0.6511125038919099	8.0	0.4536243062604228	0.0026821076733440177	3.0805093762239166	10.0	0.17425720495044195	False	False										FNTA	+
chr8	ENSG00000168522.8	42929694	0.00339550168658798	0.0389612670996643	False	False	42929713	AC	GT	0.112442713059276	0.1053275594973199	0.28860956800685444	16.0	1.0675526291116348	0.0026821076733440177	3.0805093762239166	10.0	0.17425720495044195	False	False										FNTA	+
chr8	ENSG00000168522.8	42945804	0.15686574016269597	0.0528113182978938	True	False	42945815	T	A	0.30507052635065546	0.09983128481616077	0.002944923172376794	14.0	3.0558609649514437	0.0026821076733440177	3.0805093762239166	10.0	0.17425720495044195	False	False										FNTA	+
chr8	ENSG00000168522.8	43005093	-0.123038478624033	0.10347538629775999	False	False	43005116	ATTT	AAAT						0.0026821076733440177	3.0805093762239166	10.0	0.17425720495044195	False	False										FNTA	+
chr8	ENSG00000168522.8	42889112	-0.14284917469777403	0.0915360109872997	False	False	42889177	AGAGGG	CCCTCT						0.0026821076733440177	3.0805093762239166	10.0	0.17425720495044195	False	False										FNTA	+
chr8	ENSG00000120963.7	102110066	-0.0132359302495823	0.0358403048323486	False	False	102110095	AG	CT	0.019278227000462615	0.11109046196813137	0.862662851296854	24.0	0.1735362933857722	0.0491805167180587	1.99227922977575	14.0	1.0	False	False										ZNF706	-
chr8	ENSG00000120963.7	102117501	-0.0302453179353568	0.0457403012744071	True	False	102117511	T	A	-0.01584048751133154	0.10598648837752866	0.8815307149426262	16.0	0.14945761251101183	0.0491805167180587	1.99227922977575	14.0	1.0	False	False										ZNF706	-
chr8	ENSG00000120963.7	102135249	0.00343026058885653	0.036703345068861	False	False	102135271	T	A	-0.059272465119974034	0.1024174519913785	0.5641382547994235	10.0	0.5787340337754506	0.0491805167180587	1.99227922977575	14.0	1.0	False	False										ZNF706	-
chr8	ENSG00000120963.7	102144114	0.00144613156989014	0.0272773292603676	False	False	102144126	T	A	0.06836833453855326	0.09976601479624332	0.4947484463539216	5.0	0.6852868151362468	0.0491805167180587	1.99227922977575	14.0	1.0	False	False										ZNF706	-
chr8	ENSG00000120963.7	102148903	-0.0353724240173313	0.0539976685890437	False	False	102148941	AAAC	GTTT	-0.17721246706634686	0.09697340950303493	0.07052985614908118	2.0	1.8274336024124296	0.0491805167180587	1.99227922977575	14.0	1.0	False	False										ZNF706	-
chr8	ENSG00000120963.7	102169151	-0.00132451261949661	0.0272552583612455	False	False	102169192	GT	AC	0.007134229726623634	0.10659764531160916	0.9467918718517848	17.0	0.06692671030179567	0.0491805167180587	1.99227922977575	14.0	1.0	False	False										ZNF706	-
chr8	ENSG00000120963.7	102172943	-0.0314754670361585	0.0476942314338456	False	False	102172994	ATTT	AAAT	-0.12024775175522298	0.10132150140959173	0.23823747885189425	9.0	1.1867940178770344	0.0491805167180587	1.99227922977575	14.0	1.0	False	False										ZNF706	-
chr8	ENSG00000120963.7	102173911	-0.0132509505676034	0.0356459644422438	False	False	102173959	CT	AG	-0.09802025164974686	0.09712005482987196	0.31516585056207835	0.0	1.0092689076571446	0.0491805167180587	1.99227922977575	14.0	1.0	False	False										ZNF706	-
chr8	ENSG00000120963.7	102206736	-0.0126255719339311	0.0350974238032163	False	False	102206753	AG	CT	-0.1216944212367804	0.0978005930372873	0.2162089726591964	2.0	1.2443116903226075	0.0491805167180587	1.99227922977575	14.0	1.0	False	False										ZNF706	-
chr8	ENSG00000120963.7	102217826	0.0274801283520908	0.0626461720789152	False	False	102217853	CCG	CGG						0.0491805167180587	1.99227922977575	14.0	1.0	False	False										ZNF706	-
chr8	ENSG00000120963.7	102237050	-0.00925001304859737	0.0354489337816047	False	False	102237092	ATTT	AAAT	-0.08807278182405807	0.10385206792344476	0.3986056078304736	13.0	0.8480599720843451	0.0491805167180587	1.99227922977575	14.0	1.0	False	False										ZNF706	-
chr8	ENSG00000120963.7	102240914	-0.00976168407786539	0.0290478998024485	False	False	102241000	ATCT	AGAT	-0.07311114557681207	0.10126288948845473	0.4720354174255012	8.0	0.7219934760517345	0.0491805167180587	1.99227922977575	14.0	1.0	False	False										ZNF706	-
chr8	ENSG00000120963.7	102241263	0.0257213267196388	0.0500900151138383	False	False	102241295	AC	GT	0.16177628006665992	0.09819300227168257	0.10255617195031054	4.0	1.6475336971473153	0.0491805167180587	1.99227922977575	14.0	1.0	False	False										ZNF706	-
chr8	ENSG00000120963.7	102257244	-0.0202077424311778	0.0438520771264055	False	False	102257256	A	T	-0.1157528605026544	0.10137601598779078	0.2563701216633665	9.0	1.1418170202762268	0.0491805167180587	1.99227922977575	14.0	1.0	False	False										ZNF706	-
chr8	ENSG00000120992.13	54876828	0.00529042344223898	0.0464563436353063	False	False	54876843	T	A	0.09044311286230383	0.10382992172275816	0.3859833838002338	13.0	0.8710698357627663	0.0019516116396517407	3.181567222400073	17.0	0.20043687660295642	False	False										LYPLA1	-
chr8	ENSG00000120992.13	54901628	-0.0131370523593085	0.0540844231372147	False	False	54901654	A	T						0.0019516116396517407	3.181567222400073	17.0	0.20043687660295642	False	False										LYPLA1	-
chr8	ENSG00000120992.13	54914538	-0.0139591677619799	0.0454329142988039	False	False	54914575	A	T	-0.1674199469716188	0.10223158200217226	0.10487326901207143	12.0	1.637653880461924	0.0019516116396517407	3.181567222400073	17.0	0.20043687660295642	False	False										LYPLA1	-
chr8	ENSG00000120992.13	54915029	-0.016083749387676	0.05230913558536599	False	False	54915048	A	T						0.0019516116396517407	3.181567222400073	17.0	0.20043687660295642	False	False										LYPLA1	-
chr8	ENSG00000120992.13	54923376	0.0129135728847606	0.0498168229967668	False	False	54923388	T	A						0.0019516116396517407	3.181567222400073	17.0	0.20043687660295642	False	False										LYPLA1	-
chr8	ENSG00000120992.13	54934837	0.0004990620517419031	0.0346013763101023	False	False	54934862	CGG	CCG	0.06405625647730323	0.09785668465070753	0.5141751995627912	1.0	0.6545925473149584	0.0019516116396517407	3.181567222400073	17.0	0.20043687660295642	False	False										LYPLA1	-
chr8	ENSG00000120992.13	54971152	0.0219255779401586	0.0553841165434621	False	False	54971196	CT	AG	0.12013456544009996	0.09878307498168304	0.2267642590659872	4.0	1.2161452299634936	0.0019516116396517407	3.181567222400073	17.0	0.20043687660295642	False	False										LYPLA1	-
chr8	ENSG00000120992.13	54974994	-0.0334251279372343	0.064246373044417	False	False	54975031	ATTT	AAAT	-0.1420666761356737	0.10102686624584488	0.16288548675238712	9.0	1.406226694095015	0.0019516116396517407	3.181567222400073	17.0	0.20043687660295642	False	False										LYPLA1	-
chr8	ENSG00000120992.13	54975050	0.000603333400172045	0.0451527704310959	False	False	54975086	ATTT	AAAT	-0.06523394277833555	0.10080009175113218	0.519040432477865	7.0	0.6471615416719385	0.0019516116396517407	3.181567222400073	17.0	0.20043687660295642	False	False										LYPLA1	-
chr8	ENSG00000120992.13	54985183	-0.0144806697241885	0.0381532968118462	False	False	54985195	A	T	0.04856648352762817	0.10587470317153302	0.6475559541264004	16.0	0.4587165968148513	0.0019516116396517407	3.181567222400073	17.0	0.20043687660295642	False	False										LYPLA1	-
chr8	ENSG00000120992.13	55020334	0.0101421870977412	0.0390886068317133	False	False	55020366	GT	AC	0.13653817318602926	0.10560202559518947	0.19941243541877446	17.0	1.2929503237885718	0.0019516116396517407	3.181567222400073	17.0	0.20043687660295642	False	False										LYPLA1	-
chr8	ENSG00000120992.13	55036612	-0.0101407744089498	0.0488294634248884	False	False	55036652	ATTTT	AAAAT	-0.15796194848955986	0.09777164385170434	0.1092652662700079	3.0	1.6156212810449366	0.0019516116396517407	3.181567222400073	17.0	0.20043687660295642	False	False										LYPLA1	-
chr8	ENSG00000120992.13	55039212	0.00658940347813994	0.0332167122879286	False	False	55039246	GT	AC	-0.06569334144494005	0.1082309287582804	0.5454862230161803	20.0	0.6069738308506759	0.0019516116396517407	3.181567222400073	17.0	0.20043687660295642	False	False										LYPLA1	-
chr8	ENSG00000120992.13	55057337	-0.0161719170970635	0.0518351366183618	False	False	55057355	A	T	-0.1368409746409313	0.09905930282711063	0.1702334271921844	5.0	1.381404580241812	0.0019516116396517407	3.181567222400073	17.0	0.20043687660295642	False	False										LYPLA1	-
chr8	ENSG00000120992.13	55082695	0.0013154296943073901	0.0225120309100772	False	False	55082717	GT	AC	-0.006922242993653169	0.10101283422962352	0.9455046811896788	7.0	0.06852835133719194	0.0019516116396517407	3.181567222400073	17.0	0.20043687660295642	False	False										LYPLA1	-
chr8	ENSG00000120992.13	55089192	0.00470821529543546	0.0232520451713383	False	False	55089231	AC	GT	0.0291585580327324	0.09754851191139777	0.7655969186739742	0.0	0.2989134068925295	0.0019516116396517407	3.181567222400073	17.0	0.20043687660295642	False	False										LYPLA1	-
chr8	ENSG00000120992.13	55094602	0.0022514045421126103	0.0251889242015592	False	False	55094627	GT	AC	-0.03142808796494668	0.1014844600001108	0.7574657623465606	8.0	0.309683748279415	0.0019516116396517407	3.181567222400073	17.0	0.20043687660295642	False	False										LYPLA1	-
chr8	ENSG00000120992.13	55095233	-0.0035719727104996397	0.0303795941674154	False	False	55095244	AT	AT	0.07465840908017772	0.09873842061440732	0.4513181102975871	3.0	0.756123185033851	0.0019516116396517407	3.181567222400073	17.0	0.20043687660295642	False	False										LYPLA1	-
chr8	ENSG00000120992.13	55108590	-0.00316712105618829	0.028189452308688003	False	False	55108612	GT	AC	0.032501081034235615	0.1124493517342958	0.7733165780197058	26.0	0.2890286207343528	0.0019516116396517407	3.181567222400073	17.0	0.20043687660295642	False	False										LYPLA1	-
chr8	ENSG00000137547.4	54971152	-0.00927139618165686	0.0322081768127647	False	False	54971196	CT	AG	-0.11500485045145906	0.09884350489098932	0.24736629643793664	4.0	1.1635043757128347	0.14508253072881735	1.4701687154616414	18.0	1.0	False	False										MRPL15	+
chr8	ENSG00000137547.4	54972681	0.00967302937518751	0.0372604742826481	False	False	54972700	CTTT	AAAG	0.13469153996622754	0.09908875763988197	0.1771084500657463	5.0	1.359301934693103	0.14508253072881735	1.4701687154616414	18.0	1.0	False	False										MRPL15	+
chr8	ENSG00000137547.4	54974994	-0.000762076587990778	0.0247284887668229	False	False	54975031	ATTT	AAAT	-0.03751864031335663	0.10199021356386334	0.7137836543605593	9.0	0.3678651019772945	0.14508253072881735	1.4701687154616414	18.0	1.0	False	False										MRPL15	+
chr8	ENSG00000137547.4	54975050	0.0119118574317159	0.040657979632991	False	False	54975086	ATTT	AAAT	0.005162592133010853	0.10101390829891256	0.9593436983195582	7.0	0.051107735755893224	0.14508253072881735	1.4701687154616414	18.0	1.0	False	False										MRPL15	+
chr8	ENSG00000137547.4	54985183	-0.0033900092241108	0.025428393338972	False	False	54985195	A	T	0.00042283927922117433	0.10599977852462256	0.996826128349982	16.0	0.003989058138672936	0.14508253072881735	1.4701687154616414	18.0	1.0	False	False										MRPL15	+
chr8	ENSG00000137547.4	55020334	0.0240512315307743	0.0539684180303072	False	False	55020366	GT	AC	0.1548306236402289	0.10531486761477657	0.14508253072881735	17.0	1.4701687154616414	0.14508253072881735	1.4701687154616414	18.0	1.0	True	False	55134657.0	0.17932431835884224	0.3736407540658962	chr8:55134657						MRPL15	+
chr8	ENSG00000137547.4	55036612	-0.00701611962071723	0.0315462640249662	False	False	55036652	ATTTT	AAAAT	-0.06457771779438345	0.0988080788931432	0.514861352111039	3.0	0.6535671831472561	0.14508253072881735	1.4701687154616414	18.0	1.0	False	False										MRPL15	+
chr8	ENSG00000137547.4	55039212	-0.00828889237189292	0.0292688646489736	False	False	55039246	GT	AC	-0.0946519637248179	0.10797826610088417	0.3831835960442582	20.0	0.8765834750150971	0.14508253072881735	1.4701687154616414	18.0	1.0	False	False										MRPL15	+
chr8	ENSG00000137547.4	55057337	-0.0101681878529708	0.0383407620147283	False	False	55057355	A	T	-0.08187032744249713	0.0996642989984106	0.41333793606672653	5.0	0.8214609269845239	0.14508253072881735	1.4701687154616414	18.0	1.0	False	False										MRPL15	+
chr8	ENSG00000137547.4	55082695	-0.0252723086726352	0.0343600131502366	True	False	55082717	GT	AC	-0.05911627444755426	0.10083858925335358	0.5590577253234803	7.0	0.5862465439597394	0.14508253072881735	1.4701687154616414	18.0	1.0	False	False										MRPL15	+
chr8	ENSG00000137547.4	55089192	-0.004398679826322929	0.0294089074956422	False	False	55089231	AC	GT	0.07205349204618086	0.09733634833640617	0.4607987335314775	0.0	0.740252673103734	0.14508253072881735	1.4701687154616414	18.0	1.0	False	False										MRPL15	+
chr8	ENSG00000137547.4	55094602	-0.00090206503988443	0.0290276037822772	False	False	55094627	GT	AC	0.07541279023849629	0.1012454866535586	0.4581627475522478	8.0	0.7448508840353888	0.14508253072881735	1.4701687154616414	18.0	1.0	False	False										MRPL15	+
chr8	ENSG00000137547.4	55095233	0.0020256495972536897	0.0229049982820325	False	False	55095244	AT	AT	0.03484455520467725	0.09895462700457017	0.725469809521835	3.0	0.3521265883107009	0.14508253072881735	1.4701687154616414	18.0	1.0	False	False										MRPL15	+
chr8	ENSG00000137547.4	55108590	0.0184711172769781	0.033761242504939	False	False	55108612	GT	AC	0.12268734089488367	0.1116588280355848	0.2752059002460415	26.0	1.0987697350341539	0.14508253072881735	1.4701687154616414	18.0	1.0	False	False										MRPL15	+
chr8	ENSG00000137547.4	55116400	0.00534890137077483	0.0250843560527327	False	False	55116410	A	T	0.017431338147285397	0.10099990646845508	0.8633314816816735	7.0	0.17258766623442034	0.14508253072881735	1.4701687154616414	18.0	1.0	False	False										MRPL15	+
chr8	ENSG00000137547.4	55147214	0.00245685279403069	0.0244922383758241	False	False	55147224	T	A	0.04306251735381417	0.1035989797142826	0.6786123631512295	12.0	0.41566545802455795	0.14508253072881735	1.4701687154616414	18.0	1.0	False	False										MRPL15	+
chr8	ENSG00000137547.4	55150897	-0.0058456953471552105	0.0354830084606272	False	False	55150926	AC	GT	-0.1278087415143935	0.10284474809474768	0.2170898358445553	12.0	1.2427347422412593	0.14508253072881735	1.4701687154616414	18.0	1.0	False	False										MRPL15	+
chr8	ENSG00000137547.4	55153530	-0.005025721659646629	0.0258827456099062	False	False	55153571	AC	GT	-0.05132380104251925	0.11236051084815148	0.6490841658307147	26.0	0.4567779254037061	0.14508253072881735	1.4701687154616414	18.0	1.0	False	False										MRPL15	+
chr8	ENSG00000121005.4	75804576	0.00159663153822105	0.0358952352480253	False	False	75804586	T	A	0.03443209381286055	0.10308096543626763	0.7391012847639632	11.0	0.33402960155770994	0.10570953134406942	1.6360485275804675	19.0	1.0	False	False										CRISPLD1	+
chr8	ENSG00000121005.4	75809057	0.0035444395550167	0.0250078408530793	False	False	75809067	T	A	0.043291338380372205	0.09892192702968856	0.6625788039247902	3.0	0.4376313693058118	0.10570953134406942	1.6360485275804675	19.0	1.0	False	False										CRISPLD1	+
chr8	ENSG00000121005.4	75830102	-0.00498196753229244	0.0281287605484511	False	False	75830140	AAAG	CTTT	-0.058708419325395965	0.10464767269797416	0.5761693756207091	14.0	0.5610102720089682	0.10570953134406942	1.6360485275804675	19.0	1.0	False	False										CRISPLD1	+
chr8	ENSG00000121005.4	75846153	0.00702425043283076	0.0486097390024634	False	False	75846172	AATTT	AAATT						0.10570953134406942	1.6360485275804675	19.0	1.0	False	False										CRISPLD1	+
chr8	ENSG00000121005.4	75892507	-0.0404750854259042	0.0487999261754981	False	False	75892522	A	T	-0.13954943057148642	0.1000268309121013	0.16613340144715322	7.0	1.395119982298706	0.10570953134406942	1.6360485275804675	19.0	1.0	False	False										CRISPLD1	+
chr8	ENSG00000121005.4	75892877	-0.0202544518465007	0.0425267290256871	False	False	75892901	ATTT	AAAT	-0.13572078522947226	0.0971507486637636	0.16538362954111266	1.0	1.397012242275133	0.10570953134406942	1.6360485275804675	19.0	1.0	False	False										CRISPLD1	+
chr8	ENSG00000121005.4	75901777	0.007661518427037209	0.0298897380903768	False	False	75901788	T	A	0.056845495665830324	0.11162261137547944	0.6119683146787966	25.0	0.5092650580858726	0.10570953134406942	1.6360485275804675	19.0	1.0	False	False										CRISPLD1	+
chr8	ENSG00000121005.4	75914725	0.00238509748870014	0.047831386749595	False	False	75914735	A	T						0.10570953134406942	1.6360485275804675	19.0	1.0	False	False										CRISPLD1	+
chr8	ENSG00000121005.4	75921821	0.0027186058640638303	0.0352963053391323	False	False	75921832	A	T	0.14794490395127874	0.10483332439311893	0.16166033810613545	16.0	1.4112392677398444	0.10570953134406942	1.6360485275804675	19.0	1.0	False	False										CRISPLD1	+
chr8	ENSG00000121005.4	75936027	0.0905536449711196	0.0686523061566545	False	False	75936047	GT	AC	0.12464882071758633	0.10576897377032914	0.2417738915103711	17.0	1.1785008048603518	0.10570953134406942	1.6360485275804675	19.0	1.0	False	False										CRISPLD1	+
chr8	ENSG00000121005.4	75936556	-0.0490538850799227	0.0617239605016849	False	False	75936579	GTTTT	AAAAC	-0.012229650485979958	0.0985255590341913	0.9014568896435372	2.0	0.1241266794714243	0.10570953134406942	1.6360485275804675	19.0	1.0	False	False										CRISPLD1	+
chr8	ENSG00000121005.4	75942916	-0.0500076468657756	0.0456732936878126	False	False	75942966	GT	AC	-0.002041920954348818	0.11624739639972048	0.9860329093430228	31.0	0.017565304837689488	0.10570953134406942	1.6360485275804675	19.0	1.0	False	False										CRISPLD1	+
chr8	ENSG00000121005.4	75943803	0.0285818436063307	0.038315783887544	False	False	75943831	GT	AC	0.08462481604808003	0.10682667455581137	0.4304166789457899	18.0	0.7921693378545447	0.10570953134406942	1.6360485275804675	19.0	1.0	False	False										CRISPLD1	+
chr8	ENSG00000121005.4	75944410	0.0710637300119373	0.0544325377239543	False	False	75944421	T	A	0.1788520928677228	0.10931955247820492	0.10570953134406942	24.0	1.6360485275804675	0.10570953134406942	1.6360485275804675	19.0	1.0	True	False	76034604.0	0.15993577207579368	0.3545979939242837	chr8:76034604						CRISPLD1	+
chr8	ENSG00000121005.4	75948250	0.0742802719831778	0.0654464467663133	False	False	75948262	A	T	0.012710138601633326	0.10720259327241202	0.9058958084677208	18.0	0.11856185763469033	0.10570953134406942	1.6360485275804675	19.0	1.0	False	False										CRISPLD1	+
chr8	ENSG00000121005.4	75968028	0.0746644058712028	0.063106159763937	False	False	75968074	CTTT	AAAG	0.1302535353300987	0.09817121980189644	0.18753767756469425	3.0	1.3267996016851213	0.10570953134406942	1.6360485275804675	19.0	1.0	False	False										CRISPLD1	+
chr8	ENSG00000121005.4	75980896	-0.00415658231094746	0.0256813284948008	False	False	75980912	AAC	GTT	-0.06147178049532371	0.09740544720285384	0.5293518735945753	0.0	0.6310918152996547	0.10570953134406942	1.6360485275804675	19.0	1.0	False	False										CRISPLD1	+
chr8	ENSG00000121005.4	75986531	0.0756845525517225	0.0555658664174922	True	False	75986563	GT	AC	0.08594214420319675	0.10221823649477972	0.4025873794739426	10.0	0.8407711495549604	0.10570953134406942	1.6360485275804675	19.0	1.0	False	False										CRISPLD1	+
chr8	ENSG00000121005.4	76002965	0.0101201098723448	0.0297365349952252	False	False	76002997	AC	GT	-0.013546092924014716	0.10539958377350322	0.8980231948847086	15.0	0.12852131326366886	0.10570953134406942	1.6360485275804675	19.0	1.0	False	False										CRISPLD1	+
chr8	ENSG00000121005.4	76005207	0.0103016070580399	0.0335620188446824	False	False	76005222	T	A	0.036447057991975264	0.10307359547779693	0.7244288069938181	11.0	0.35360227634463687	0.10570953134406942	1.6360485275804675	19.0	1.0	False	False										CRISPLD1	+
chr8	ENSG00000121005.4	76021828	-0.000586630802773719	0.0231311218831193	False	False	76021843	T	A	0.03353461568096958	0.09944775381138576	0.7366595726069916	4.0	0.33720837722058444	0.10570953134406942	1.6360485275804675	19.0	1.0	False	False										CRISPLD1	+
chr8	ENSG00000137558.3	75804576	-0.00241117796654264	0.0317477880053318	False	False	75804586	T	A	0.03807260089528328	0.10306734407921493	0.7126638712672401	11.0	0.3693953815868356	0.14299060957486578	1.4768433391336497	9.0	1.0	False	False										PI15	+
chr8	ENSG00000137558.3	75809057	0.0113232706039055	0.0323448343251021	False	False	75809067	T	A	0.11958850416809486	0.09830417927758513	0.22659636586162946	3.0	1.2165149543684037	0.14299060957486578	1.4768433391336497	9.0	1.0	False	False										PI15	+
chr8	ENSG00000137558.3	75830102	0.0157494466219026	0.0346040581632662	False	False	75830140	AAAG	CTTT	0.016212646529774718	0.10481470568812848	0.8774168444405306	14.0	0.15467912086701585	0.14299060957486578	1.4768433391336497	9.0	1.0	False	False										PI15	+
chr8	ENSG00000137558.3	75846153	-0.00243163076265662	0.0428632113999886	False	False	75846172	AATTT	AAATT						0.14299060957486578	1.4768433391336497	9.0	1.0	False	False										PI15	+
chr8	ENSG00000137558.3	75645285	-0.0129478517521376	0.0458780956560664	False	False	75645324	ATTT	AAAT	-0.1490460793643635	0.1009220649305954	0.14299060957486578	9.0	1.4768433391336497	0.14299060957486578	1.4768433391336497	9.0	1.0	True	False	75636920.0	0.48998368879566295	0.641470828626921	chr8:75636920						PI15	+
chr8	ENSG00000137558.3	75670634	0.00203468717847018	0.0414304152443801	False	False	75670656	GT	AC						0.14299060957486578	1.4768433391336497	9.0	1.0	False	False										PI15	+
chr8	ENSG00000137558.3	75710532	-0.0412944418001006	0.047168047153733995	True	False	75710559	GT	AC	0.011057672251750271	0.09852690371750736	0.9108594912450808	2.0	0.11222997815352459	0.14299060957486578	1.4768433391336497	9.0	1.0	False	False										PI15	+
chr8	ENSG00000137558.3	75711231	0.0220273246814515	0.0528051067482831	False	False	75711273	GTT	AAC	-0.06935452412932497	0.09829566800906096	0.4820479746874646	2.0	0.7055705051308245	0.14299060957486578	1.4768433391336497	9.0	1.0	False	False										PI15	+
chr8	ENSG00000137558.3	75733985	-0.005429106076266389	0.0285928299193734	False	False	75734046	AC	GT	-0.011460457273105415	0.1054023327761609	0.9136582350676	15.0	0.10873058471526974	0.14299060957486578	1.4768433391336497	9.0	1.0	False	False										PI15	+
chr8	ENSG00000137558.3	75786012	0.0157016730857413	0.035867442318066003	False	False	75786044	GT	AC	-0.01724545399544672	0.10539357951752357	0.8703900441072115	15.0	0.16362907564572615	0.14299060957486578	1.4768433391336497	9.0	1.0	False	False										PI15	+
chr8	ENSG00000137558.3	75790592	0.00904240583065502	0.0336067490064831	False	False	75790602	A	T	0.12318010091771575	0.09973837811023196	0.2197416305578436	6.0	1.2350321235580524	0.14299060957486578	1.4768433391336497	9.0	1.0	False	False										PI15	+
chr8	ENSG00000164764.10	74106986	-0.0181781275646062	0.0556571046756622	False	False	74107013	GT	AC	-0.007306008638693744	0.10425442448320164	0.9442831683111236	13.0	0.07007864342362707	0.06335707191874987	1.8769349622458467	27.0	1.0	False	False										SBSPON	-
chr8	ENSG00000164764.10	74117379	0.000699931971386362	0.0156667116686839	False	False	74117419	A	T	-0.035305824148307505	0.10095227700483687	0.7272933881890775	7.0	0.3497278634598397	0.06335707191874987	1.8769349622458467	27.0	1.0	False	False										SBSPON	-
chr8	ENSG00000164764.10	74118056	-0.006939182147290279	0.0253005228272198	False	False	74118075	T	A	-0.009512589567685848	0.09999547542962707	0.9244017782154548	5.0	0.0951301999096993	0.06335707191874987	1.8769349622458467	27.0	1.0	False	False										SBSPON	-
chr8	ENSG00000164764.10	73888719	0.0398154617518111	0.0479168202005487	False	False	73888729	A	T	0.15586261092481127	0.09685967479355126	0.110613040877953	1.0	1.6091589328275167	0.06335707191874987	1.8769349622458467	27.0	1.0	False	False										SBSPON	-
chr8	ENSG00000164764.10	73892746	0.00568988055461776	0.0277220121833046	False	False	73892795	ATGG	ATCC	-0.020156426004312288	0.09851290972966524	0.8382829947448225	2.0	0.2046069500903451	0.06335707191874987	1.8769349622458467	27.0	1.0	False	False										SBSPON	-
chr8	ENSG00000164764.10	73896191	-0.0156262215025175	0.0412341588799263	False	False	73896224	AC	GT	-0.1687427645019836	0.1069098509425927	0.11819629897758392	20.0	1.5783649777286968	0.06335707191874987	1.8769349622458467	27.0	1.0	False	False										SBSPON	-
chr8	ENSG00000164764.10	73924057	0.011371157687183999	0.0425852794992715	False	False	73924067	T	A						0.06335707191874987	1.8769349622458467	27.0	1.0	False	False										SBSPON	-
chr8	ENSG00000164764.10	73926479	0.00684097895658774	0.029113200828621	False	False	73926491	A	T	0.07524565044724504	0.10453129780479974	0.4734692320428112	14.0	0.7198384792634805	0.06335707191874987	1.8769349622458467	27.0	1.0	False	False										SBSPON	-
chr8	ENSG00000164764.10	73938867	0.0098805669260052	0.030814382187156	False	False	73938886	T	A	-0.011768611207844356	0.10975665853996423	0.914869577445112	22.0	0.10722457629811323	0.06335707191874987	1.8769349622458467	27.0	1.0	False	False										SBSPON	-
chr8	ENSG00000164764.10	73944812	-0.0351252495494297	0.0392954754109303	False	False	73944827	AT	AT	-0.029407586253934213	0.09849031266101864	0.7658593696186842	2.0	0.29858354044573365	0.06335707191874987	1.8769349622458467	27.0	1.0	False	False										SBSPON	-
chr8	ENSG00000164764.10	73946357	0.0611642198098809	0.0560516860362518	False	False	73946383	GTTT	AAAC	0.181856054442988	0.09688990726955617	0.06335707191874987	2.0	1.8769349622458467	0.06335707191874987	1.8769349622458467	27.0	1.0	True	False	74080735.0	0.2361779595891289	0.42254431835228123	chr8:74080735						SBSPON	-
chr8	ENSG00000164764.10	73983989	0.0169226927233996	0.0392752326607438	False	False	73984003	A	T	0.1497786232048166	0.10918580963095294	0.17387440582432845	23.0	1.3717773739194408	0.06335707191874987	1.8769349622458467	27.0	1.0	False	False										SBSPON	-
chr8	ENSG00000164764.10	73986037	0.00423661884467445	0.0304890328651155	False	False	73986070	A	T	-0.028878323380175867	0.11106477047193933	0.7955132640162362	24.0	0.2600133530863598	0.06335707191874987	1.8769349622458467	27.0	1.0	False	False										SBSPON	-
chr8	ENSG00000164764.10	73996979	0.00340233885557028	0.0807864526502121	False	False	73997034	AC	GT	0.0669499755635196	0.11155254931937036	0.5500923771255801	25.0	0.6001653567938153	0.06335707191874987	1.8769349622458467	27.0	1.0	False	False										SBSPON	-
chr8	ENSG00000164764.10	74000918	0.00731750381973639	0.0681287831836855	False	False	74000932	A	T	-0.052900684625493515	0.10191916310478988	0.6049235272092688	9.0	0.5190455162107522	0.06335707191874987	1.8769349622458467	27.0	1.0	False	False										SBSPON	-
chr8	ENSG00000164764.10	74008630	0.0700635536841363	0.0603273525335335	True	False	74008646	T	A	0.1407380345483543	0.10494475837537537	0.18331096994078455	16.0	1.3410677839187592	0.06335707191874987	1.8769349622458467	27.0	1.0	False	False										SBSPON	-
chr8	ENSG00000164764.10	74013190	-0.0076038747077386	0.0629850234407102	False	False	74013232	ATTT	AAAT	0.04951410637467109	0.1019368857671009	0.628263311455646	9.0	0.48573297096595497	0.06335707191874987	1.8769349622458467	27.0	1.0	False	False										SBSPON	-
chr8	ENSG00000164764.10	74019149	-0.0222523079880421	0.0680420512179422	False	False	74019189	AC	GT	-0.04161546138366926	0.10041671524574834	0.6794575498046092	6.0	0.41442763071690164	0.06335707191874987	1.8769349622458467	27.0	1.0	False	False										SBSPON	-
chr8	ENSG00000164764.10	74026623	-0.0234687125634491	0.043514486266492	False	False	74026665	ATCT	AGAT	-0.11433349419486935	0.10192504222557984	0.26479992987331785	10.0	1.121740954905147	0.06335707191874987	1.8769349622458467	27.0	1.0	False	False										SBSPON	-
chr8	ENSG00000164764.10	74027726	-0.007799420332769071	0.0289215862474269	False	False	74027748	CT	AG	-0.09893577216883273	0.10051965555507948	0.32741976478790324	7.0	0.9842430480138398	0.06335707191874987	1.8769349622458467	27.0	1.0	False	False										SBSPON	-
chr8	ENSG00000164764.10	74043701	0.0180495010273263	0.0440028200881536	False	False	74043711	T	A	0.11054723122468073	0.10780043160824633	0.30804611853543085	20.0	1.0254804139042453	0.06335707191874987	1.8769349622458467	27.0	1.0	False	False										SBSPON	-
chr8	ENSG00000164764.10	74043753	-0.0173036093267574	0.0583590976112691	False	False	74043777	GTTT	AAAC						0.06335707191874987	1.8769349622458467	27.0	1.0	False	False										SBSPON	-
chr8	ENSG00000164764.10	74105449	-0.0116067600631704	0.0478466417796799	False	False	74105475	AAAT	ATTT	-0.0670081081886118	0.10078821569422862	0.5077138941103803	7.0	0.6648407031224867	0.06335707191874987	1.8769349622458467	27.0	1.0	False	False										SBSPON	-
chr8	ENSG00000164764.10	74071820	0.00322984650547431	0.0647263259490541	False	False	74071865	AC	GT	-0.04058327225953071	0.09893318194782114	0.6825130519885974	3.0	0.4102089052481396	0.06335707191874987	1.8769349622458467	27.0	1.0	False	False										SBSPON	-
chr8	ENSG00000164764.10	74076248	0.0039846151761855205	0.0367712217410141	False	False	74076258	A	T	0.04894716544267391	0.1019397378660512	0.6322074375703115	9.0	0.48015785077837336	0.06335707191874987	1.8769349622458467	27.0	1.0	False	False										SBSPON	-
chr8	ENSG00000164764.10	74082593	0.00220888009369264	0.0351988823820026	False	False	74082616	AATG	ATTC	-0.011670167144514323	0.0975833615403392	0.9050350583144176	0.0	0.11959177220688474	0.06335707191874987	1.8769349622458467	27.0	1.0	False	False										SBSPON	-
chr8	ENSG00000164764.10	74084423	0.0181788392864258	0.0476211696942499	False	False	74084444	AT	AT	0.15467100242435508	0.10136317617510668	0.13035495588801885	10.0	1.5259091936617908	0.06335707191874987	1.8769349622458467	27.0	1.0	False	False										SBSPON	-
chr8	ENSG00000164764.10	74086337	-0.0188703892408864	0.0468359903359964	False	False	74086348	A	T	-0.0917764238843183	0.10496439015309517	0.3842507330439845	15.0	0.8743577107479819	0.06335707191874987	1.8769349622458467	27.0	1.0	False	False										SBSPON	-
chr8	ENSG00000164764.10	74091533	-0.0044022507009533205	0.0461476570661464	False	False	74091585	GT	AC	0.03811577269366151	0.10252328043050137	0.7108870214728621	10.0	0.3717767567874448	0.06335707191874987	1.8769349622458467	27.0	1.0	False	False										SBSPON	-
chr8	ENSG00000123119.7	91705559	0.00919829516275999	0.0347274746787861	False	False	91705587	GT	AC	-0.024299223690276716	0.09898551823808996	0.8065760165781664	3.0	0.2454826132427753	0.05905358142858823	1.9117591455090468	18.0	1.0	False	False										NECAB1	+
chr8	ENSG00000123119.7	91736921	0.0028257017386802102	0.031689883752483994	False	False	91736960	AT	AT	0.09161739821762954	0.10059041279548288	0.3646374356216332	7.0	0.9107965229639033	0.05905358142858823	1.9117591455090468	18.0	1.0	False	False										NECAB1	+
chr8	ENSG00000123119.7	91747377	0.00329354279879807	0.0362927343248987	False	False	91747432	AC	GT	0.07723427719606328	0.10943639107664116	0.4823223772866224	22.0	0.705745834966123	0.05905358142858823	1.9117591455090468	18.0	1.0	False	False										NECAB1	+
chr8	ENSG00000123119.7	91755804	0.00211905654551006	0.0310854253634979	False	False	91755824	GTTT	AAAC	-0.05875557410950881	0.10464738187402782	0.5758624636703199	14.0	0.5614624375432293	0.05905358142858823	1.9117591455090468	18.0	1.0	False	False										NECAB1	+
chr8	ENSG00000123119.7	91788769	0.000410759061940407	0.0300888595751945	False	False	91788816	GT	AC	-0.019636846001188115	0.1139386024159859	0.8636178251032834	28.0	0.17234585631913116	0.05905358142858823	1.9117591455090468	18.0	1.0	False	False										NECAB1	+
chr8	ENSG00000123119.7	91835077	-0.000857408887801289	0.0256368032289715	False	False	91835105	T	A	-0.01271619875565692	0.10049565538069803	0.8995652297812047	6.0	0.12653481095760177	0.05905358142858823	1.9117591455090468	18.0	1.0	False	False										NECAB1	+
chr8	ENSG00000123119.7	91853488	0.00421209052521671	0.0259661992857587	False	False	91853508	A	T	0.0334250611749117	0.10419895086707164	0.7491037526797326	13.0	0.32078116810938545	0.05905358142858823	1.9117591455090468	18.0	1.0	False	False										NECAB1	+
chr8	ENSG00000123119.7	91902176	-0.0072618925752322705	0.0278295072647814	False	False	91902213	GT	AC	-0.06751065426490653	0.09878885741132216	0.4959140993915862	3.0	0.6833832887024479	0.05905358142858823	1.9117591455090468	18.0	1.0	False	False										NECAB1	+
chr8	ENSG00000123119.7	91984646	0.0111353632959755	0.0334380435671326	False	False	91984656	A	T	0.08585984368305109	0.10276124400054518	0.4055395028603749	11.0	0.8355274842974417	0.05905358142858823	1.9117591455090468	18.0	1.0	False	False										NECAB1	+
chr8	ENSG00000123119.7	92007398	-0.0035908778328508704	0.032068971308846	False	False	92007410	T	A	0.030796866519394638	0.1071603993276095	0.7744968596758661	18.0	0.28739036726844236	0.05905358142858823	1.9117591455090468	18.0	1.0	False	False										NECAB1	+
chr8	ENSG00000123119.7	92016177	-0.0166469546382313	0.0409833254258723	False	False	92016250	AGAT	ATCT	-0.10311816878614584	0.0989732758842973	0.2999553447527979	4.0	1.041878909885675	0.05905358142858823	1.9117591455090468	18.0	1.0	False	False										NECAB1	+
chr8	ENSG00000123119.7	92023251	-0.0102992695898488	0.0316126779589002	False	False	92023294	AGAT	ATCT	-0.09280761992464633	0.10380723909183176	0.3736344379046865	13.0	0.8940380337304341	0.05905358142858823	1.9117591455090468	18.0	1.0	False	False										NECAB1	+
chr8	ENSG00000123119.7	92026987	-5.17454270912772e-05	0.0319033380864464	False	False	92027024	AC	GT	-0.028208969575937295	0.11620137774427818	0.8088634459858881	31.0	0.24275933834464644	0.05905358142858823	1.9117591455090468	18.0	1.0	False	False										NECAB1	+
chr8	ENSG00000123119.7	92052617	0.0018408181045197602	0.0268660324543858	False	False	92052684	ACC	GGT	-0.034119624018806416	0.09994177561244418	0.7335225439427375	5.0	0.34139501534489486	0.05905358142858823	1.9117591455090468	18.0	1.0	False	False										NECAB1	+
chr8	ENSG00000123119.7	92059913	0.00416022230924616	0.048481680454764	False	False	92059925	T	A	0.16193323850675925	0.11245649238166952	0.153931245140978	28.0	1.4399634478831964	0.05905358142858823	1.9117591455090468	18.0	1.0	False	False										NECAB1	+
chr8	ENSG00000123119.7	92062008	-0.0252235217107827	0.0496583629467541	False	False	92062038	GT	AC	-0.1964996596679232	0.10278473631446966	0.05905358142858823	14.0	1.9117591455090468	0.05905358142858823	1.9117591455090468	18.0	1.0	True	False	92038304.0	0.8645720456256168	0.9181472969169446	chr8:92038304						NECAB1	+
chr8	ENSG00000123119.7	92063388	0.0246956253734985	0.0376814053335623	True	False	92063423	AC	GT	0.08369086973719224	0.10872616533130552	0.4436134374002416	21.0	0.769739919385303	0.05905358142858823	1.9117591455090468	18.0	1.0	False	False										NECAB1	+
chr8	ENSG00000123119.7	92066205	-0.0007584741773677621	0.0266536762116293	False	False	92066236	AT	AT	-0.03649957921901728	0.11315225621309223	0.7478835986353229	27.0	0.3225704943106041	0.05905358142858823	1.9117591455090468	18.0	1.0	False	False										NECAB1	+
chr8	ENSG00000180694.9	91705559	-0.00384402464856407	0.0249754004900556	False	False	91705587	GT	AC	-0.02224872220088754	0.09899024483332217	0.8226181833498607	3.0	0.22475671454646368	0.03713564190703337	2.113065859979007	18.0	1.0	False	False										TMEM64	-
chr8	ENSG00000180694.9	91747377	0.10659275123168599	0.0845276098028103	False	False	91747432	AC	GT	0.14163736347291175	0.10865768383435337	0.19600175797432035	22.0	1.3035190745353573	0.03713564190703337	2.113065859979007	18.0	1.0	False	False										TMEM64	-
chr8	ENSG00000180694.9	91755804	-0.0760407710112029	0.0789832759153531	False	False	91755824	GTTT	AAAC	-0.08258164877258277	0.10447042124558896	0.43130344281485655	14.0	0.7904787574125878	0.03713564190703337	2.113065859979007	18.0	1.0	False	False										TMEM64	-
chr8	ENSG00000180694.9	91788769	0.012053031544108998	0.0662189146250951	False	False	91788816	GT	AC	-0.007623802776908473	0.11395726458218793	0.9468342887898316	28.0	0.0669005421011142	0.03713564190703337	2.113065859979007	18.0	1.0	False	False										TMEM64	-
chr8	ENSG00000180694.9	91835077	0.004106500881637	0.0213653024569357	False	False	91835105	T	A	-0.00020704025692811585	0.10050377937184027	0.9983604847102382	6.0	0.0020600245903401875	0.03713564190703337	2.113065859979007	18.0	1.0	False	False										TMEM64	-
chr8	ENSG00000180694.9	91853488	-0.007176213115425841	0.039304335262743996	False	False	91853508	A	T	-0.0784618243565525	0.10393579446396127	0.4522331778389834	13.0	0.754906668691106	0.03713564190703337	2.113065859979007	18.0	1.0	False	False										TMEM64	-
chr8	ENSG00000180694.9	91902176	0.00118796612103829	0.0193627852659746	False	False	91902213	GT	AC	0.04382876691443705	0.09891960685080206	0.6586500605997863	3.0	0.44307461695175226	0.03713564190703337	2.113065859979007	18.0	1.0	False	False										TMEM64	-
chr8	ENSG00000180694.9	91562382	-0.000957479220477972	0.0154638772888466	False	False	91562405	AT	AT	0.006034986012088933	0.09901295117028552	0.9515171186998779	3.0	0.06095148100080138	0.03713564190703337	2.113065859979007	18.0	1.0	False	False										TMEM64	-
chr8	ENSG00000180694.9	91571831	0.0188057811983445	0.0499526634039081	False	False	91571841	T	A	0.07080050304853	0.10343494598669073	0.4953661541043881	12.0	0.684493063472379	0.03713564190703337	2.113065859979007	18.0	1.0	False	False										TMEM64	-
chr8	ENSG00000180694.9	91572996	0.00246042043292719	0.0469959751009479	False	False	91573031	CT	AG						0.03713564190703337	2.113065859979007	18.0	1.0	False	False										TMEM64	-
chr8	ENSG00000180694.9	91580001	0.0011734900394467802	0.0299780591989478	False	False	91580013	A	T	0.06381202797291861	0.1115755363579974	0.5689812812463539	25.0	0.5719177344411194	0.03713564190703337	2.113065859979007	18.0	1.0	False	False										TMEM64	-
chr8	ENSG00000180694.9	91581740	-0.0236724889260979	0.0646822899134552	False	False	91581770	AG	CT	-0.029670036974277864	0.10097078224113748	0.7694956826456517	7.0	0.29384774798931595	0.03713564190703337	2.113065859979007	18.0	1.0	False	False										TMEM64	-
chr8	ENSG00000180694.9	91586009	0.00182521795859739	0.0358018934455224	False	False	91586051	CCT	AGG						0.03713564190703337	2.113065859979007	18.0	1.0	False	False										TMEM64	-
chr8	ENSG00000180694.9	91599025	0.0037501316828881296	0.0277706610521052	False	False	91599035	A	T	0.0904661224705891	0.10497702821120952	0.3911040326047153	15.0	0.8617706560389091	0.03713564190703337	2.113065859979007	18.0	1.0	False	False										TMEM64	-
chr8	ENSG00000180694.9	91600375	0.0260061345873274	0.0533821686399808	False	False	91600390	A	T	0.07067078722601512	0.1039965321240828	0.4984960204097726	13.0	0.6795494598002049	0.03713564190703337	2.113065859979007	18.0	1.0	False	False										TMEM64	-
chr8	ENSG00000180694.9	91606830	-0.0022058216580344	0.0272381383069057	False	False	91606840	T	A	0.0035910931056925624	0.10314145956590996	0.9722993623279692	11.0	0.034817163930066015	0.03713564190703337	2.113065859979007	18.0	1.0	False	False										TMEM64	-
chr8	ENSG00000180694.9	91616179	0.00811484422242132	0.0292773643842698	False	False	91616191	AC	GT	0.01897231319314252	0.09851519282230796	0.8476650684624132	2.0	0.19258261238307595	0.03713564190703337	2.113065859979007	18.0	1.0	False	False										TMEM64	-
chr8	ENSG00000180694.9	91624641	0.0191724470221855	0.0546825039797532	False	False	91624678	AAT	ATT	0.028890103985106906	0.09801713752685776	0.7687759005522959	1.0	0.294745436502782	0.03713564190703337	2.113065859979007	18.0	1.0	False	False										TMEM64	-
chr8	ENSG00000180694.9	91681336	-0.0566863445811176	0.0782294962325692	False	False	91681346	T	A	-0.0752241189166746	0.10511059423997243	0.4760500380427851	15.0	0.7156663841604244	0.03713564190703337	2.113065859979007	18.0	1.0	False	False										TMEM64	-
chr8	ENSG00000253250.2	91902176	-0.0233571910770085	0.0627574695632702	False	False	91902213	GT	AC	-0.021125001959583403	0.09899265838752627	0.8314411872072842	3.0	0.21339968340768686	0.12761382596900905	1.539974483160976	12.0	1.0	False	False										RP11-122A3.2	-
chr8	ENSG00000253250.2	91984646	0.0516463855615647	0.0542438800751919	False	False	91984656	A	T	0.01349484432143752	0.10313273254964593	0.8961741658382779	11.0	0.13084928507000806	0.12761382596900905	1.539974483160976	12.0	1.0	False	False										RP11-122A3.2	-
chr8	ENSG00000253250.2	92007398	-0.00608128579821322	0.0701339836747853	False	False	92007410	T	A	-0.0031358624329689225	0.10721072634441284	0.9767325790701048	18.0	0.029249521385528273	0.12761382596900905	1.539974483160976	12.0	1.0	False	False										RP11-122A3.2	-
chr8	ENSG00000253250.2	92016177	0.0106702104615475	0.0378876070622415	False	False	92016250	AGAT	ATCT	0.14088388701686827	0.0985112814758294	0.15576616443265498	4.0	1.4301294725460998	0.12761382596900905	1.539974483160976	12.0	1.0	False	False										RP11-122A3.2	-
chr8	ENSG00000253250.2	92023251	-0.0015826526356423302	0.0532685422969908	False	False	92023294	AGAT	ATCT	0.04643977339669633	0.10414472306273484	0.6567057674991622	13.0	0.4459157605971248	0.12761382596900905	1.539974483160976	12.0	1.0	False	False										RP11-122A3.2	-
chr8	ENSG00000253250.2	92026987	0.042109234595419	0.0496326857236271	False	False	92027024	AC	GT	0.034193338749551355	0.11617966140475608	0.7693417358550148	31.0	0.29431432607146135	0.12761382596900905	1.539974483160976	12.0	1.0	False	False										RP11-122A3.2	-
chr8	ENSG00000253250.2	92052617	-0.00252851814119699	0.0504955825222361	False	False	92052684	ACC	GGT	-0.05779339868522705	0.09983285646862006	0.5639572636507504	5.0	0.5789015834019829	0.12761382596900905	1.539974483160976	12.0	1.0	False	False										RP11-122A3.2	-
chr8	ENSG00000253250.2	92059913	-0.0393067384022948	0.0620535275543079	False	False	92059925	T	A	-0.02255145706548859	0.11393159441081267	0.8436147593039229	28.0	0.1979385716676001	0.12761382596900905	1.539974483160976	12.0	1.0	False	False										RP11-122A3.2	-
chr8	ENSG00000253250.2	92062008	-0.00140275653411399	0.0296173744155623	False	False	92062038	GT	AC	0.020898619310291668	0.10480558913200598	0.8423918749822373	14.0	0.19940367191647757	0.12761382596900905	1.539974483160976	12.0	1.0	False	False										RP11-122A3.2	-
chr8	ENSG00000253250.2	92063388	0.0701477043766934	0.0576997160001903	True	False	92063423	AC	GT	0.1655303477556854	0.10760375413723797	0.12772594005930551	21.0	1.5383324595215124	0.12761382596900905	1.539974483160976	12.0	1.0	False	False										RP11-122A3.2	-
chr8	ENSG00000253250.2	92066205	0.0195861879668063	0.04225317348015	False	False	92066236	AT	AT	0.17177597807681766	0.11154469113295147	0.12761382596900905	27.0	1.539974483160976	0.12761382596900905	1.539974483160976	12.0	1.0	True	False	92064101.0	0.21712922609271235	0.40659368110677924	chr8:92064101						RP11-122A3.2	-
chr8	ENSG00000253250.2	92089460	-0.0124211583644033	0.0369448519424146	False	False	92089484	ACACAT	ATGTGT	-0.11780102008498725	0.0998039957736829	0.2406997314058671	6.0	1.1803236851570018	0.12761382596900905	1.539974483160976	12.0	1.0	False	False										RP11-122A3.2	-
chr8	ENSG00000155099.3	91984646	0.00612372477258165	0.0283009692168512	False	False	91984656	A	T	0.03267835677705101	0.10308703846741576	0.7519483043221251	11.0	0.3169977260272167	0.2394692326112872	1.1853719087126657	13.0	1.0	False	False										TMEM55A	-
chr8	ENSG00000155099.3	92007398	0.0232283742359689	0.0486039379836529	False	False	92007410	T	A	-0.05777373248776965	0.10703217884562452	0.5907283318121848	18.0	0.5397790936415329	0.2394692326112872	1.1853719087126657	13.0	1.0	False	False										TMEM55A	-
chr8	ENSG00000155099.3	92016177	0.0103769927376941	0.0261239567301241	False	False	92016250	AGAT	ATCT	0.0587139655980869	0.09933205988614764	0.5557821390520031	4.0	0.5910877682933752	0.2394692326112872	1.1853719087126657	13.0	1.0	False	False										TMEM55A	-
chr8	ENSG00000155099.3	92023251	0.0356619996669658	0.0480407028733782	False	False	92023294	AGAT	ATCT	0.039853079816115015	0.10417437993623804	0.7029275025164834	13.0	0.3825612385742816	0.2394692326112872	1.1853719087126657	13.0	1.0	False	False										TMEM55A	-
chr8	ENSG00000155099.3	92026987	-0.0296854678174095	0.0385148069311168	False	False	92027024	AC	GT	0.06829369085896814	0.11597623077706425	0.5577489065833959	31.0	0.5888593757650733	0.2394692326112872	1.1853719087126657	13.0	1.0	False	False										TMEM55A	-
chr8	ENSG00000155099.3	92052617	-0.0281946010074157	0.0570007913571715	False	False	92052684	ACC	GGT	0.029199234589841624	0.0999573611446084	0.7708024233323205	5.0	0.292116901201494	0.2394692326112872	1.1853719087126657	13.0	1.0	False	False										TMEM55A	-
chr8	ENSG00000155099.3	92059913	0.0300859386273551	0.0488340248662054	False	False	92059925	T	A	-0.04563685394602625	0.11384184047906627	0.6896191142066481	28.0	0.40087944602773834	0.2394692326112872	1.1853719087126657	13.0	1.0	False	False										TMEM55A	-
chr8	ENSG00000155099.3	92062008	0.0492721495807766	0.05123825433213999	True	False	92062038	GT	AC	0.09508216845529996	0.1043535506349932	0.3646214927523583	14.0	0.9111541282181899	0.2394692326112872	1.1853719087126657	13.0	1.0	False	False										TMEM55A	-
chr8	ENSG00000155099.3	92063388	-0.0133065287884853	0.0371269545143139	False	False	92063423	AC	GT	0.04542605004103117	0.1089963124090984	0.6779120569990209	21.0	0.4167668523548991	0.2394692326112872	1.1853719087126657	13.0	1.0	False	False										TMEM55A	-
chr8	ENSG00000155099.3	92066205	0.0396265925184605	0.0555628536023482	False	False	92066236	AT	AT	0.1330241261055507	0.11222142614297076	0.2394692326112872	27.0	1.1853719087126657	0.2394692326112872	1.1853719087126657	13.0	1.0	True	False	92143508.0	0.6181548699863508	0.7413338954812436	chr8:92143508						TMEM55A	-
chr8	ENSG00000155099.3	92126666	-0.0054019644574261	0.0264144368436597	False	False	92126684	GT	AC	-0.02607735652927157	0.10046960299525773	0.7957462755019349	6.0	0.25955468870024745	0.2394692326112872	1.1853719087126657	13.0	1.0	False	False										TMEM55A	-
chr8	ENSG00000155099.3	92128763	0.00344518010095875	0.0317976325053195	False	False	92128781	AT	AT	0.0746321658750392	0.09922621618495857	0.4537151943133688	4.0	0.7521416087853653	0.2394692326112872	1.1853719087126657	13.0	1.0	False	False										TMEM55A	-
chr8	ENSG00000155099.3	92089460	0.000633285007804987	0.0280960450157853	False	False	92089484	ACACAT	ATGTGT	0.03683816185078345	0.10043556403759613	0.7145628963807757	6.0	0.3667840391377082	0.2394692326112872	1.1853719087126657	13.0	1.0	False	False										TMEM55A	-
chr8	ENSG00000155100.6	91984646	0.00599623338301917	0.0338659525860606	False	False	91984656	A	T	0.12337482470998826	0.10235413350215207	0.2310852669104349	11.0	1.2053721768588292	0.09711597080319917	1.680300128425684	14.0	1.0	False	False										OTUD6B	+
chr8	ENSG00000155100.6	92007398	0.00279476652047055	0.0281236342275593	False	False	92007410	T	A	0.05859782362348706	0.1070270292999176	0.5854337613995446	18.0	0.5475049060670525	0.09711597080319917	1.680300128425684	14.0	1.0	False	False										OTUD6B	+
chr8	ENSG00000155100.6	92016177	0.0010028976351310198	0.0237061296671906	False	False	92016250	AGAT	ATCT	-0.01303802136079948	0.0994952613429053	0.8960030392572501	4.0	0.13104163137844935	0.09711597080319917	1.680300128425684	14.0	1.0	False	False										OTUD6B	+
chr8	ENSG00000155100.6	92023251	0.0027796879179795898	0.0298087681695665	False	False	92023294	AGAT	ATCT	0.09852975844614126	0.10374990239390616	0.3447603024853477	13.0	0.9496853122044815	0.09711597080319917	1.680300128425684	14.0	1.0	False	False										OTUD6B	+
chr8	ENSG00000155100.6	92026987	0.0146753739653724	0.0466393656188783	False	False	92027024	AC	GT	0.19170792852656396	0.11409148001802512	0.09711597080319917	31.0	1.680300128425684	0.09711597080319917	1.680300128425684	14.0	1.0	True	False	92085199.0	0.2338501677759729	0.4206738414277937	chr8:92085199						OTUD6B	+
chr8	ENSG00000155100.6	92052617	0.0017538655695511802	0.0238340028724425	False	False	92052684	ACC	GGT	-0.021632096598369226	0.09997659988201033	0.8291388783723954	5.0	0.2163715971927315	0.09711597080319917	1.680300128425684	14.0	1.0	False	False										OTUD6B	+
chr8	ENSG00000155100.6	92059913	-0.000635466322081966	0.0340151632168477	False	False	92059925	T	A	0.07911934518048618	0.11360332725705212	0.4882424718685045	28.0	0.6964527104163202	0.09711597080319917	1.680300128425684	14.0	1.0	False	False										OTUD6B	+
chr8	ENSG00000155100.6	92062008	-0.00394025464544895	0.0259845461070587	False	False	92062038	GT	AC	-0.00909480344282542	0.10482414811495328	0.9310509359995356	14.0	0.0867624837060616	0.09711597080319917	1.680300128425684	14.0	1.0	False	False										OTUD6B	+
chr8	ENSG00000155100.6	92063388	0.00343211319183774	0.0269312716131446	False	False	92063423	AC	GT	0.008608933853576622	0.10910490180696918	0.937295769915606	21.0	0.07890510610428612	0.09711597080319917	1.680300128425684	14.0	1.0	False	False										OTUD6B	+
chr8	ENSG00000155100.6	92066205	0.0149023206808659	0.0345896419109966	True	False	92066236	AT	AT	0.10876431542123376	0.11255598741839606	0.3368741805127623	27.0	0.9663130137798196	0.09711597080319917	1.680300128425684	14.0	1.0	False	False										OTUD6B	+
chr8	ENSG00000155100.6	92126666	-0.00115292270396403	0.0261975078420076	False	False	92126684	GT	AC	-0.045379584033237705	0.10040024414197096	0.6522672431625108	6.0	0.4519867896841835	0.09711597080319917	1.680300128425684	14.0	1.0	False	False										OTUD6B	+
chr8	ENSG00000155100.6	92128763	0.0138086487606705	0.0366599553662095	False	False	92128781	AT	AT	0.13721652923324526	0.09856252094835463	0.1669264623195606	4.0	1.392177553018807	0.09711597080319917	1.680300128425684	14.0	1.0	False	False										OTUD6B	+
chr8	ENSG00000155100.6	92168096	-0.00794176860900667	0.0278684228522029	False	False	92168156	AT	AT	-0.059804958186621085	0.111603279912392	0.5935345146604547	25.0	0.5358709729101839	0.09711597080319917	1.680300128425684	14.0	1.0	False	False										OTUD6B	+
chr8	ENSG00000155100.6	92089460	-0.00420136976395539	0.0283764402133874	False	False	92089484	ACACAT	ATGTGT	0.05253951771187719	0.10036497030050004	0.6018068909459071	6.0	0.5234846137508938	0.09711597080319917	1.680300128425684	14.0	1.0	False	False										OTUD6B	+
chr8	ENSG00000214954.4	92016177	0.00667514496672582	0.0311455123002849	False	False	92016250	AGAT	ATCT	-0.021802953419539826	0.09948006572900617	0.8269606516963194	4.0	0.2191690692980973	0.035772348805477416	2.1355774319907725	16.0	1.0	False	False										LRRC69	+
chr8	ENSG00000214954.4	92023251	0.018173661618057	0.033804838500657006	False	False	92023294	AGAT	ATCT	-0.043539234750567576	0.10415834178523242	0.6769138225160025	13.0	0.41801006049369127	0.035772348805477416	2.1355774319907725	16.0	1.0	False	False										LRRC69	+
chr8	ENSG00000214954.4	92026987	-0.00541316802794477	0.030746875332222	False	False	92027024	AC	GT	-0.05632471254054178	0.1160630960015974	0.6289015613561022	31.0	0.4852939003089024	0.035772348805477416	2.1355774319907725	16.0	1.0	False	False										LRRC69	+
chr8	ENSG00000214954.4	92052617	-0.0880322894391941	0.0508231870986938	True	False	92052684	ACC	GGT	-0.12051488237360335	0.09927115205972356	0.2276081667077669	5.0	1.213997015982036	0.035772348805477416	2.1355774319907725	16.0	1.0	False	False										LRRC69	+
chr8	ENSG00000214954.4	92059913	0.0335376856569163	0.0485753278458767	False	False	92059925	T	A	0.01589173060747036	0.11394618534432553	0.8894452924514586	28.0	0.13946698223769682	0.035772348805477416	2.1355774319907725	16.0	1.0	False	False										LRRC69	+
chr8	ENSG00000214954.4	92062008	0.0721910484117597	0.0491070532520312	False	False	92062038	GT	AC	0.1084909910093047	0.10420972644854956	0.30059504487032224	14.0	1.041083157078134	0.035772348805477416	2.1355774319907725	16.0	1.0	False	False										LRRC69	+
chr8	ENSG00000214954.4	92063388	-0.00821386954132777	0.0596061083522168	False	False	92063423	AC	GT	0.18092678470647586	0.1073082730232643	0.0954979536315613	21.0	1.6860469338393989	0.035772348805477416	2.1355774319907725	16.0	1.0	False	False										LRRC69	+
chr8	ENSG00000214954.4	92066205	-0.000548255384776489	0.0295892979281665	False	False	92066236	AT	AT	-0.07412630505109574	0.11291619827130435	0.5134526817583331	27.0	0.6564718453679433	0.035772348805477416	2.1355774319907725	16.0	1.0	False	False										LRRC69	+
chr8	ENSG00000214954.4	92126666	-0.0958806779544892	0.0646796950681331	False	False	92126684	GT	AC	-0.08557302687903473	0.10013512371148672	0.394849447908277	6.0	0.854575534610524	0.035772348805477416	2.1355774319907725	16.0	1.0	False	False										LRRC69	+
chr8	ENSG00000214954.4	92128763	-0.0028576481178359103	0.0623150426356036	False	False	92128781	AT	AT	0.055398113338091484	0.09935091567734293	0.5783510321828311	4.0	0.5576004303574333	0.035772348805477416	2.1355774319907725	16.0	1.0	False	False										LRRC69	+
chr8	ENSG00000214954.4	92168096	0.0285499968657077	0.0549139020981308	False	False	92168156	AT	AT	0.2322368120392581	0.10874661277103323	0.035772348805477416	25.0	2.1355774319907725	0.035772348805477416	2.1355774319907725	16.0	1.0	True	False	92045726.0	0.04012868021547682	0.23268499973611703	chr8:92045726						LRRC69	+
chr8	ENSG00000214954.4	92221666	0.0674991128426766	0.0620365057190894	False	False	92221699	AAAT	ATTT	-0.007427419129926428	0.09901202310855832	0.9403494461473921	3.0	0.07501532537904908	0.035772348805477416	2.1355774319907725	16.0	1.0	False	False										LRRC69	+
chr8	ENSG00000214954.4	92222769	0.0725201617481602	0.0618376427062218	False	False	92222823	AC	GT	0.07266260507472393	0.11516481788137405	0.5299949337891079	30.0	0.6309444708154734	0.035772348805477416	2.1355774319907725	16.0	1.0	False	False										LRRC69	+
chr8	ENSG00000214954.4	92281167	0.0820207502347372	0.0671806567552424	False	False	92281181	A	T						0.035772348805477416	2.1355774319907725	16.0	1.0	False	False										LRRC69	+
chr8	ENSG00000214954.4	92320475	-0.0232203584536869	0.0502961566840329	False	False	92320508	GT	AC	-0.10783620238564763	0.1025406693295055	0.2956592590312571	11.0	1.0516432464384	0.035772348805477416	2.1355774319907725	16.0	1.0	False	False										LRRC69	+
chr8	ENSG00000214954.4	92324848	0.0115032193317807	0.0332575541201284	False	False	92324902	GT	AC	0.1149741354584832	0.10774594018149816	0.2889546425846685	20.0	1.0670855464698636	0.035772348805477416	2.1355774319907725	16.0	1.0	False	False										LRRC69	+
chr8	ENSG00000214954.4	92089460	-0.00877783597656957	0.0325135186651446	False	False	92089484	ACACAT	ATGTGT	-0.11848675829062648	0.09979579595352593	0.2379534335229965	6.0	1.1872920813799088	0.035772348805477416	2.1355774319907725	16.0	1.0	False	False										LRRC69	+
chr8	ENSG00000164893.4	87364450	-0.0176460361921253	0.0697480772540583	False	False	87364472	ATTT	AAAT										False	False										SLC7A13	-
chr8	ENSG00000164893.4	87372278	-0.00817524221995214	0.0601014051278879	False	False	87372307	A	T										False	False										SLC7A13	-
chr8	ENSG00000164893.4	87395412	-0.0247725137921656	0.0770662488021605	True	False	87395422	T	A										False	False										SLC7A13	-
chr8	ENSG00000164893.4	87408329	-0.00521218659582384	0.0583996697149232	False	False	87408345	T	A										False	False										SLC7A13	-
chr8	ENSG00000164893.4	87426457	0.007073065056216409	0.0591947084422196	False	False	87426487	GT	AC										False	False										SLC7A13	-
chr8	ENSG00000164893.4	87126369	0.00720086108232447	0.059107282946841	False	False	87126379	A	T										False	False										SLC7A13	-
chr8	ENSG00000164893.4	87133805	0.0158852510110198	0.0688371163176045	False	False	87133888	AGGAGG	CCTCCT										False	False										SLC7A13	-
chr8	ENSG00000164893.4	87140580	0.00397457242746517	0.0563317915360805	False	False	87140609	AAAC	GTTT										False	False										SLC7A13	-
chr8	ENSG00000164893.4	87165983	-0.000147524938918311	0.0549706323573183	False	False	87166017	GTTTT	AAAAC										False	False										SLC7A13	-
chr8	ENSG00000164893.4	87172812	0.00492504708600332	0.0570865828511873	False	False	87172838	GTTT	AAAC										False	False										SLC7A13	-
chr8	ENSG00000164893.4	87177393	-0.0140672219980739	0.06643602602149201	False	False	87177407	T	A										False	False										SLC7A13	-
chr8	ENSG00000164893.4	87196500	-0.0067928967869725606	0.0586322291105139	False	False	87196518	ATTT	AAAT										False	False										SLC7A13	-
chr8	ENSG00000164893.4	87199021	-0.00056289371602865	0.0550398861977626	False	False	87199065	T	A										False	False										SLC7A13	-
chr8	ENSG00000164893.4	87217373	-0.00344752435270615	0.0560549861871941	False	False	87217423	AAGG	CCTT										False	False										SLC7A13	-
chr8	ENSG00000164893.4	87236023	-0.0032805376425907	0.0562927708399363	False	False	87236049	AC	GT										False	False										SLC7A13	-
chr8	ENSG00000164893.4	87252223	-0.0119458719175936	0.0642697585939211	False	False	87252260	AC	GT										False	False										SLC7A13	-
chr8	ENSG00000198576.2	143748851	0.11670915192823701	0.0683001471674127	False	False	143748891	AC	GT	0.16938932459228578	0.1095054684194136	0.12579603768530734	24.0	1.5468572212623468	0.0016556700694019078	3.2356320015603623	11.0	0.1330647967014733	False	False										ARC	-
chr8	ENSG00000198576.2	143767588	0.000364198374547148	0.0311538923942535	False	False	143767605	T	A	-0.08333266436616639	0.1050426192367034	0.4296765405192059	15.0	0.7933224149560121	0.0016556700694019078	3.2356320015603623	11.0	0.1330647967014733	False	False										ARC	-
chr8	ENSG00000198576.2	143771121	0.012485595107653	0.0379256813562599	False	False	143771143	AC	GT	0.06814811536115738	0.1029023413486251	0.5094249764803002	11.0	0.6622601047557983	0.0016556700694019078	3.2356320015603623	11.0	0.1330647967014733	False	False										ARC	-
chr8	ENSG00000198576.2	143791486	0.0075239280475260005	0.0307617179867443	False	False	143791515	AG	CT	-0.012669976387987206	0.09852501883723218	0.8979276690434499	2.0	0.1285965386001964	0.0016556700694019078	3.2356320015603623	11.0	0.1330647967014733	False	False										ARC	-
chr8	ENSG00000198576.2	143721868	-0.12210931541360699	0.0621587002791204	True	False	143721886	AG	CT	-0.2583154389941774	0.09612662513154537	0.00842631743292475	4.0	2.6872413198807643	0.0016556700694019078	3.2356320015603623	11.0	0.1330647967014733	False	False										ARC	-
chr8	ENSG00000198576.2	143662189	-0.0552194614859428	0.08211780242832001	False	False	143662200	T	A	-0.25822533341708953	0.09911820042022312	0.010657815307727764	10.0	2.605226207924612	0.0016556700694019078	3.2356320015603623	11.0	0.1330647967014733	False	False										ARC	-
chr8	ENSG00000198576.2	143670712	0.0643048443679392	0.10107705096241199	False	False	143670749	GT	AC	0.3018697278404663	0.10220976106823984	0.004040716133150328	18.0	2.95343345572371	0.0016556700694019078	3.2356320015603623	11.0	0.1330647967014733	False	False										ARC	-
chr8	ENSG00000198576.2	143674377	0.0955472375363151	0.10549337325166401	False	False	143674410	GTTT	AAAC	0.29191113778370825	0.09424136990891498	0.002515338626268789	2.0	3.097484024965285	0.0016556700694019078	3.2356320015603623	11.0	0.1330647967014733	False	False										ARC	-
chr8	ENSG00000198576.2	143629406	0.0595352726463059	0.0629142201353291	False	False	143629465	ATG	ATC	0.05197538322907193	0.09792552898161316	0.5967136694766351	1.0	0.5307643856468828	0.0016556700694019078	3.2356320015603623	11.0	0.1330647967014733	False	False										ARC	-
chr8	ENSG00000198576.2	143640044	-0.0257639476700274	0.0509209393762383	False	False	143640064	AC	GT	-0.19359194491110554	0.09860246472146043	0.052410048398579205	6.0	1.9633580707944618	0.0016556700694019078	3.2356320015603623	11.0	0.1330647967014733	False	False										ARC	-
chr8	ENSG00000129295.4	133701926	0.00954609328836378	0.0689937223469181	False	False	133701970	GT	AC	-0.07158612125064848	0.09876072427467167	0.4702072538655313	3.0	0.7248440285994092	0.013682048075175044	2.521206094281496	19.0	0.6801083918065742	False	False										LRRC6	-
chr8	ENSG00000129295.4	133705690	0.0997161364750474	0.0788915172851351	True	False	133705724	GT	AC	0.08666568896072001	0.09864220641212657	0.38169062871921466	3.0	0.8785862777504313	0.013682048075175044	2.521206094281496	19.0	0.6801083918065742	False	False										LRRC6	-
chr8	ENSG00000129295.4	133709864	-0.041696558172513	0.063538508516105	False	False	133709881	A	T	-0.14058810610602088	0.10211773474360432	0.1718673275889402	11.0	1.3767256633630525	0.013682048075175044	2.521206094281496	19.0	0.6801083918065742	False	False										LRRC6	-
chr8	ENSG00000129295.4	133727497	-0.0235489858886413	0.068170525590655	False	False	133727507	A	T						0.013682048075175044	2.521206094281496	19.0	0.6801083918065742	False	False										LRRC6	-
chr8	ENSG00000129295.4	133740254	0.0555840249529957	0.0805605131916188	False	False	133740295	GT	AC	0.0396545207101681	0.10145475447732402	0.6967584893897614	8.0	0.3908591658859242	0.013682048075175044	2.521206094281496	19.0	0.6801083918065742	False	False										LRRC6	-
chr8	ENSG00000129295.4	133746400	-0.0172727625082738	0.0453345672148302	False	False	133746444	AC	GT	-0.10032750729455843	0.0999966863733852	0.3181581286018785	6.0	1.0033083188370657	0.013682048075175044	2.521206094281496	19.0	0.6801083918065742	False	False										LRRC6	-
chr8	ENSG00000129295.4	133749077	0.0275958991204142	0.0459535729935225	False	False	133749090	A	T	0.1843814932150366	0.10660556573925113	0.08733754761582316	20.0	1.7295672316586106	0.013682048075175044	2.521206094281496	19.0	0.6801083918065742	False	False										LRRC6	-
chr8	ENSG00000129295.4	133751105	0.0174326416707267	0.0351442900390252	False	False	133751126	AC	GT	0.1074539775305988	0.0974903172072081	0.2729182349011711	1.0	1.102201537637976	0.013682048075175044	2.521206094281496	19.0	0.6801083918065742	False	False										LRRC6	-
chr8	ENSG00000129295.4	133770870	0.0411354413539738	0.0519876552355339	False	False	133770880	T	A	0.11028369292211104	0.10655728086018172	0.30355076086386457	18.0	1.0349709755339844	0.013682048075175044	2.521206094281496	19.0	0.6801083918065742	False	False										LRRC6	-
chr8	ENSG00000129295.4	133776535	0.0032299289937440102	0.0265408857752694	False	False	133776561	GT	AC	0.06585458242493243	0.10576968693279327	0.5351247101374002	16.0	0.6226224576685837	0.013682048075175044	2.521206094281496	19.0	0.6801083918065742	False	False										LRRC6	-
chr8	ENSG00000129295.4	133490877	-0.00418543164565914	0.0256566229677896	False	False	133490906	AC	GT	-0.0691330771736773	0.09782345841245864	0.4813254493667676	1.0	0.7067126668348562	0.013682048075175044	2.521206094281496	19.0	0.6801083918065742	False	False										LRRC6	-
chr8	ENSG00000129295.4	133491876	-0.0192930184861048	0.0441793085085433	False	False	133491903	AC	GT	-0.15406384161695647	0.10415076319698101	0.1425682802762093	15.0	1.4792387197929076	0.013682048075175044	2.521206094281496	19.0	0.6801083918065742	False	False										LRRC6	-
chr8	ENSG00000129295.4	133507055	-0.00256952112461783	0.0266029700616186	False	False	133507082	GTTT	AAAC	-0.058864618754622185	0.097888032419447	0.5489178023332328	1.0	0.6013464291772587	0.013682048075175044	2.521206094281496	19.0	0.6801083918065742	False	False										LRRC6	-
chr8	ENSG00000129295.4	133507571	0.00819633147134099	0.0287218337943886	False	False	133507581	T	A	0.0772132436857765	0.0982387677316458	0.4336864035531822	2.0	0.7859752872378883	0.013682048075175044	2.521206094281496	19.0	0.6801083918065742	False	False										LRRC6	-
chr8	ENSG00000129295.4	133529175	0.00624125031524875	0.0425405006256443	False	False	133529214	AC	GT	-0.05955542492592046	0.09932709995646358	0.5501229893440786	4.0	0.5995888831147231	0.013682048075175044	2.521206094281496	19.0	0.6801083918065742	False	False										LRRC6	-
chr8	ENSG00000129295.4	133534102	0.00341882128475633	0.0308009015827601	False	False	133534120	GT	AC	0.10193274003164203	0.09849901544793314	0.3031813637795188	3.0	1.0348604965043937	0.013682048075175044	2.521206094281496	19.0	0.6801083918065742	False	False										LRRC6	-
chr8	ENSG00000129295.4	133534940	-0.0136489694809191	0.0354564180418647	False	False	133534962	GT	AC	0.0183579175566806	0.10481081789560108	0.8613486352930508	14.0	0.17515288903638146	0.013682048075175044	2.521206094281496	19.0	0.6801083918065742	False	False										LRRC6	-
chr8	ENSG00000129295.4	133539809	0.0104577393544437	0.0447550916900218	False	False	133539846	CT	AG	0.10631314603744517	0.11187116883926597	0.3448491950699879	26.0	0.950317647884716	0.013682048075175044	2.521206094281496	19.0	0.6801083918065742	False	False										LRRC6	-
chr8	ENSG00000129295.4	133618916	-0.00072919939561392	0.0423008748674336	False	False	133618940	AATTTT	AAAATT						0.013682048075175044	2.521206094281496	19.0	0.6801083918065742	False	False										LRRC6	-
chr8	ENSG00000129295.4	133623133	-0.000475709492174958	0.0735060099874841	False	False	133623155	ATTT	AAAT						0.013682048075175044	2.521206094281496	19.0	0.6801083918065742	False	False										LRRC6	-
chr8	ENSG00000129295.4	133626214	-0.0616209669381651	0.0599289166801248	False	False	133626236	ATTC	AATG	-0.08920112209397768	0.09766717225712848	0.36318812873518735	1.0	0.9133173412570784	0.013682048075175044	2.521206094281496	19.0	0.6801083918065742	False	False										LRRC6	-
chr8	ENSG00000129295.4	133644264	-0.0206846567063282	0.0583613856767678	False	False	133644285	A	T						0.013682048075175044	2.521206094281496	19.0	0.6801083918065742	False	False										LRRC6	-
chr8	ENSG00000184156.11	133490877	0.0109489063100027	0.0443374089086676	False	False	133490906	AC	GT	-0.03414928030762195	0.0980008745376242	0.7281999507442581	1.0	0.3484589343589119	0.01792102071001636	2.4109469934983103	33.0	1.0	False	False										KCNQ3	-
chr8	ENSG00000184156.11	133491876	0.0648955207215136	0.0541320186541465	True	False	133491903	AC	GT	0.12039732100869667	0.1046424857998747	0.25296167107039425	15.0	1.1505586864493316	0.01792102071001636	2.4109469934983103	33.0	1.0	False	False										KCNQ3	-
chr8	ENSG00000184156.11	133492197	-0.0341003197138707	0.0634341999008557	False	False	133492240	AC	GT	-0.06994283100341572	0.11152959250750603	0.5323640216911327	25.0	0.6271235232811284	0.01792102071001636	2.4109469934983103	33.0	1.0	False	False										KCNQ3	-
chr8	ENSG00000184156.11	133507055	-0.0008489671161913799	0.025352666606663996	False	False	133507082	GTTT	AAAC	0.018767567645855198	0.0980407969636904	0.8485650027188064	1.0	0.191426102470442	0.01792102071001636	2.4109469934983103	33.0	1.0	False	False										KCNQ3	-
chr8	ENSG00000184156.11	133507571	0.0188860280810688	0.0368501548687833	False	False	133507581	T	A	0.1081569494785072	0.09795491702668084	0.2721007555419423	2.0	1.1041502842480846	0.01792102071001636	2.4109469934983103	33.0	1.0	False	False										KCNQ3	-
chr8	ENSG00000184156.11	133529175	-0.0322410564882506	0.0576637242272549	False	False	133529214	AC	GT	-0.16682136794237729	0.09810938688034876	0.0921404442713885	4.0	1.7003609261754697	0.01792102071001636	2.4109469934983103	33.0	1.0	False	False										KCNQ3	-
chr8	ENSG00000184156.11	133534102	0.00618937551169147	0.0363095317766137	False	False	133534120	GT	AC	0.07546470364589357	0.09873241111680407	0.4464318448831075	3.0	0.7643356704478335	0.01792102071001636	2.4109469934983103	33.0	1.0	False	False										KCNQ3	-
chr8	ENSG00000184156.11	133539809	0.00530378439292895	0.0322685951856826	False	False	133539846	CT	AG	0.11019522461406593	0.11182360728047734	0.32741752626507525	26.0	0.9854379347437158	0.01792102071001636	2.4109469934983103	33.0	1.0	False	False										KCNQ3	-
chr8	ENSG00000184156.11	133090419	-0.0141199972260031	0.0377085746609819	False	False	133090459	AC	GT	-0.1113254701828647	0.10654482838782177	0.29897767859669144	18.0	1.0448697685976973	0.01792102071001636	2.4109469934983103	33.0	1.0	False	False										KCNQ3	-
chr8	ENSG00000184156.11	133115866	-0.006462316313227429	0.0306569862484808	False	False	133115891	AAAT	ATTT	-0.0854749830027571	0.09769920612624658	0.3836557279427576	1.0	0.8748789922848157	0.01792102071001636	2.4109469934983103	33.0	1.0	False	False										KCNQ3	-
chr8	ENSG00000184156.11	133140749	-0.0055024276746305605	0.0294574916891664	False	False	133140793	GT	AC	0.04560617064259743	0.10835237054326458	0.6748860128064263	20.0	0.42090607168014943	0.01792102071001636	2.4109469934983103	33.0	1.0	False	False										KCNQ3	-
chr8	ENSG00000184156.11	133144335	0.0108951808064636	0.0365524339846358	False	False	133144363	A	T	-0.06419227255564583	0.10238623222331067	0.5321880403474788	10.0	0.6269619573033857	0.01792102071001636	2.4109469934983103	33.0	1.0	False	False										KCNQ3	-
chr8	ENSG00000184156.11	133146998	0.00604395375923264	0.0496890938949241	False	False	133147009	T	A						0.01792102071001636	2.4109469934983103	33.0	1.0	False	False										KCNQ3	-
chr8	ENSG00000184156.11	133176589	-0.00140390945856793	0.0273249553530713	False	False	133176600	T	A	0.010163748648978866	0.10975859042118664	0.9264437461495684	22.0	0.09260094002643972	0.01792102071001636	2.4109469934983103	33.0	1.0	False	False										KCNQ3	-
chr8	ENSG00000184156.11	133180965	-0.0105019371336302	0.0489747388681641	False	False	133181027	GT	AC	-0.19137444579040586	0.11185425474774856	0.09112068283693242	28.0	1.710926832617942	0.01792102071001636	2.4109469934983103	33.0	1.0	False	False										KCNQ3	-
chr8	ENSG00000184156.11	133184240	-0.0039776530246474	0.0430364679477002	False	False	133184251	A	T						0.01792102071001636	2.4109469934983103	33.0	1.0	False	False										KCNQ3	-
chr8	ENSG00000184156.11	133184645	0.0020201799187925	0.0264658906732433	False	False	133184708	AC	GT	0.02274198557511281	0.10657278787140262	0.8315133281783096	17.0	0.2133939256853702	0.01792102071001636	2.4109469934983103	33.0	1.0	False	False										KCNQ3	-
chr8	ENSG00000184156.11	133195130	0.000311466402526233	0.0330718686426922	False	False	133195165	AC	GT	0.10838538393766227	0.09891753784117983	0.27580960922404885	4.0	1.095714534582167	0.01792102071001636	2.4109469934983103	33.0	1.0	False	False										KCNQ3	-
chr8	ENSG00000184156.11	133202075	-0.000399296361100931	0.0411048311738978	False	False	133202085	A	T						0.01792102071001636	2.4109469934983103	33.0	1.0	False	False										KCNQ3	-
chr8	ENSG00000184156.11	133219953	-0.0028985666497460603	0.0419037014591933	False	False	133219964	T	A						0.01792102071001636	2.4109469934983103	33.0	1.0	False	False										KCNQ3	-
chr8	ENSG00000184156.11	133221772	-0.00159273939167424	0.0264042892523688	False	False	133221813	AC	GT	0.03202386054875216	0.10535519142171472	0.7618593086013965	15.0	0.3039609165586095	0.01792102071001636	2.4109469934983103	33.0	1.0	False	False										KCNQ3	-
chr8	ENSG00000184156.11	133233059	0.0121009752964183	0.0325411864680309	False	False	133233075	T	A	0.07674312537323598	0.0992102723795436	0.4410095527464927	4.0	0.7735401136652844	0.01792102071001636	2.4109469934983103	33.0	1.0	False	False										KCNQ3	-
chr8	ENSG00000184156.11	133253137	0.0139074488862534	0.0513279710681669	False	False	133253153	T	A	0.187275279460396	0.104714328364399	0.07714654615398897	17.0	1.7884398666884467	0.01792102071001636	2.4109469934983103	33.0	1.0	False	False										KCNQ3	-
chr8	ENSG00000184156.11	133282378	-0.0150247967607822	0.0595741670985256	False	False	133282389	A	T	0.014857434277063347	0.10845325675942584	0.8913595896022792	20.0	0.13699389691930172	0.01792102071001636	2.4109469934983103	33.0	1.0	False	False										KCNQ3	-
chr8	ENSG00000184156.11	133292101	0.00550082748772377	0.0606549281366404	False	False	133292118	GT	AC	0.09412333511877163	0.09857518270316297	0.34191707610481725	3.0	0.9548380488647221	0.01792102071001636	2.4109469934983103	33.0	1.0	False	False										KCNQ3	-
chr8	ENSG00000184156.11	133293768	0.000571253251037801	0.0613370570694802	False	False	133293812	GT	AC	-0.07414963438122846	0.0997247126704876	0.4588962728419631	5.0	0.7435432240976735	0.01792102071001636	2.4109469934983103	33.0	1.0	False	False										KCNQ3	-
chr8	ENSG00000184156.11	133295322	-0.009177232846265	0.0347746390357158	False	False	133295367	GT	AC	-0.007826813535016785	0.10782947028838236	0.9423048273129094	19.0	0.07258510603904962	0.01792102071001636	2.4109469934983103	33.0	1.0	False	False										KCNQ3	-
chr8	ENSG00000184156.11	133318122	-0.0036820766557293205	0.0352741870839929	False	False	133318159	GTTTT	AAAAC	0.0540580431383464	0.09791468656889586	0.5820689227430398	1.0	0.552093307272239	0.01792102071001636	2.4109469934983103	33.0	1.0	False	False										KCNQ3	-
chr8	ENSG00000184156.11	133345249	0.006356494858454621	0.0423600526879605	False	False	133345308	ATGG	ATCC	0.14113731780221198	0.09899900290021099	0.1570852539575584	5.0	1.4256438314280353	0.01792102071001636	2.4109469934983103	33.0	1.0	False	False										KCNQ3	-
chr8	ENSG00000184156.11	133354557	-0.00126767005171061	0.0434262041199733	False	False	133354579	T	A						0.01792102071001636	2.4109469934983103	33.0	1.0	False	False										KCNQ3	-
chr8	ENSG00000184156.11	133369255	0.0357285205377166	0.0601735450666138	False	False	133369283	AAC	GTT	0.18079218186190826	0.09738312185049894	0.06626784122778996	3.0	1.8565042732913988	0.01792102071001636	2.4109469934983103	33.0	1.0	False	False										KCNQ3	-
chr8	ENSG00000184156.11	133381821	-0.0200458982455701	0.0455935053828102	False	False	133381850	AC	GT	-0.1584978537807062	0.10183833821970048	0.12298136467649227	11.0	1.556367243923124	0.01792102071001636	2.4109469934983103	33.0	1.0	False	False										KCNQ3	-
chr8	ENSG00000184156.11	133409186	4.6968622962125395e-05	0.0310309314760347	False	False	133409248	GT	AC	0.0014470515710210074	0.10369506090630794	0.9888958756466221	12.0	0.013954874594542824	0.01792102071001636	2.4109469934983103	33.0	1.0	False	False										KCNQ3	-
chr8	ENSG00000184156.11	133418771	-0.0023962070624502603	0.0419312897734217	False	False	133418824	AC	GT						0.01792102071001636	2.4109469934983103	33.0	1.0	False	False										KCNQ3	-
chr8	ENSG00000184156.11	133429913	0.0227029331931043	0.0469533037590236	False	False	133429954	ATTC	AATG	0.18644107507247415	0.09680526572002407	0.056868984935195065	2.0	1.9259393968473866	0.01792102071001636	2.4109469934983103	33.0	1.0	False	False										KCNQ3	-
chr8	ENSG00000184156.11	133449525	0.00240183337301645	0.0450804530947257	False	False	133449566	A	T						0.01792102071001636	2.4109469934983103	33.0	1.0	False	False										KCNQ3	-
chr8	ENSG00000184156.11	133468712	-0.0149970871343894	0.040845776003816	False	False	133468732	GT	AC	-0.16070360592481894	0.09870027107575537	0.10662951480577462	5.0	1.628198222489928	0.01792102071001636	2.4109469934983103	33.0	1.0	False	False										KCNQ3	-
chr8	ENSG00000184156.11	133468840	-0.0021425642688314896	0.0312650687852814	False	False	133468872	T	A	0.052836051964987786	0.09986032002816506	0.5979089114071277	5.0	0.5290995657743303	0.01792102071001636	2.4109469934983103	33.0	1.0	False	False										KCNQ3	-
chr8	ENSG00000184156.11	133474416	0.0670669436822229	0.0617750445889237	False	False	133474460	ATTT	AAAT	0.11305465114725023	0.100883654835298	0.2652063548287177	8.0	1.1206438875734877	0.01792102071001636	2.4109469934983103	33.0	1.0	False	False										KCNQ3	-
chr8	ENSG00000129696.8	33231186	0.0101745082210178	0.0339901643814765	False	False	33231216	AAAAG	CTTTT	0.13996475656761656	0.09901564860763012	0.1605959898917557	5.0	1.413561982735231	0.021397720481118716	2.3442527709418863	20.0	0.8939171989704022	False	False										TTI2	-
chr8	ENSG00000129696.8	33239912	-0.00141857888788453	0.0425256103300202	False	False	33239922	T	A						0.021397720481118716	2.3442527709418863	20.0	0.8939171989704022	False	False										TTI2	-
chr8	ENSG00000129696.8	33247706	-0.0130661141122812	0.0396590192051121	False	False	33247744	AC	GT	-0.15705392656705758	0.10240831536244953	0.12852179507099346	12.0	1.5336052156624498	0.021397720481118716	2.3442527709418863	20.0	0.8939171989704022	False	False										TTI2	-
chr8	ENSG00000129696.8	33260782	-0.0196803779890073	0.0443834708553128	False	False	33260807	GT	AC	-0.16093426450432974	0.10073170649202944	0.11340682791071785	9.0	1.5976525178501164	0.021397720481118716	2.3442527709418863	20.0	0.8939171989704022	False	False										TTI2	-
chr8	ENSG00000129696.8	33270520	-0.0300650732324115	0.0596137267142297	False	False	33270539	AC	GT	-0.198358067189734	0.09565085702355468	0.04054720823802496	0.0	2.073771980327233	0.021397720481118716	2.3442527709418863	20.0	0.8939171989704022	False	False										TTI2	-
chr8	ENSG00000129696.8	33280792	-0.0178867894253209	0.0418942806383198	False	False	33280804	T	A	-0.09595254406957507	0.10551069541007012	0.3655896437141725	16.0	0.909410592894426	0.021397720481118716	2.3442527709418863	20.0	0.8939171989704022	False	False										TTI2	-
chr8	ENSG00000129696.8	33292741	0.009974035872043121	0.0397316799169989	False	False	33292753	T	A	0.06351237260247558	0.1102085704762546	0.5659959843083482	23.0	0.5762925000116926	0.021397720481118716	2.3442527709418863	20.0	0.8939171989704022	False	False										TTI2	-
chr8	ENSG00000129696.8	33304972	-0.0411271301615588	0.0545701656260238	False	False	33304984	A	T	-0.11882629791906367	0.10584510074347338	0.2646426473599573	17.0	1.1226433447028557	0.021397720481118716	2.3442527709418863	20.0	0.8939171989704022	False	False										TTI2	-
chr8	ENSG00000129696.8	33310200	-0.0135151964679442	0.0346761356554758	False	False	33310240	AC	GT	-0.026689439395521264	0.1031053826640776	0.7963123991107035	11.0	0.2588559268770358	0.021397720481118716	2.3442527709418863	20.0	0.8939171989704022	False	False										TTI2	-
chr8	ENSG00000129696.8	33328743	0.0365583527091439	0.0523773262626707	False	False	33328783	GTT	AAC						0.021397720481118716	2.3442527709418863	20.0	0.8939171989704022	False	False										TTI2	-
chr8	ENSG00000129696.8	33339136	0.0193281535412285	0.0439651100214558	False	False	33339161	GT	AC	0.1847894630425784	0.10659725492263117	0.08662762363191655	20.0	1.7335292843769714	0.021397720481118716	2.3442527709418863	20.0	0.8939171989704022	False	False										TTI2	-
chr8	ENSG00000129696.8	33351437	0.0190235427472988	0.0450030826892987	False	False	33351448	T	A	0.18190629249320006	0.10603367722762123	0.08984488648187602	19.0	1.7155520514742122	0.021397720481118716	2.3442527709418863	20.0	0.8939171989704022	False	False										TTI2	-
chr8	ENSG00000129696.8	33356555	-0.0599799572597153	0.0632848117640059	False	False	33356573	AAGG	CCTT	-0.20234631147366294	0.09602964136906476	0.03751168856069459	1.0	2.1071234734283544	0.021397720481118716	2.3442527709418863	20.0	0.8939171989704022	False	False										TTI2	-
chr8	ENSG00000129696.8	33359976	0.00575989382111557	0.0399983218503814	False	False	33359988	T	A	-0.0198845532785012	0.10657928144540788	0.8524268108371089	17.0	0.18657053236642887	0.021397720481118716	2.3442527709418863	20.0	0.8939171989704022	False	False										TTI2	-
chr8	ENSG00000129696.8	33360343	-0.0947961686696297	0.0606257903905322	False	False	33360365	AAAAAC	GTTTTT	-0.16772507797943528	0.09666895821748453	0.08569503595184874	1.0	1.735045883106443	0.021397720481118716	2.3442527709418863	20.0	0.8939171989704022	False	False										TTI2	-
chr8	ENSG00000129696.8	33376555	0.0605413642575891	0.0556143189505637	False	False	33376624	CTTT	AAAG	0.2361994332259647	0.11220278236263323	0.03863045610929646	30.0	2.10511208592476	0.021397720481118716	2.3442527709418863	20.0	0.8939171989704022	False	False										TTI2	-
chr8	ENSG00000129696.8	33385279	0.0508843570844194	0.0566215109842809	False	False	33385310	ATTT	AAAT	0.12433213050024973	0.10344823959485568	0.2324955270191806	13.0	1.201877682860372	0.021397720481118716	2.3442527709418863	20.0	0.8939171989704022	False	False										TTI2	-
chr8	ENSG00000129696.8	33392214	-0.10586512256841099	0.0590572671511866	True	False	33392246	CTTTT	AAAAG	-0.15960601845359584	0.09871807934078693	0.1090748637662186	5.0	1.6167860995615229	0.021397720481118716	2.3442527709418863	20.0	0.8939171989704022	False	False										TTI2	-
chr8	ENSG00000129696.8	33401575	-0.047331650736562	0.0640330081334904	False	False	33401589	T	A	-0.17873849506980755	0.09742028165755354	0.06946243295209988	3.0	1.834715441473464	0.021397720481118716	2.3442527709418863	20.0	0.8939171989704022	False	False										TTI2	-
chr8	ENSG00000129696.8	33421910	-0.0415152489267391	0.0549378182130659	False	False	33421930	AATT	AATT	-0.19743381384593905	0.09566906695928157	0.04151050915299154	0.0	2.063716309995689	0.021397720481118716	2.3442527709418863	20.0	0.8939171989704022	False	False										TTI2	-
chr8	ENSG00000129696.8	33442381	0.0177078075049118	0.0380805370131989	False	False	33442391	T	A	0.11528083416336078	0.0978760028541463	0.24158048902008294	2.0	1.1778253177661022	0.021397720481118716	2.3442527709418863	20.0	0.8939171989704022	False	False										TTI2	-
chr8	ENSG00000129696.8	33447611	-0.00816980130063281	0.0592396663836335	False	False	33447630	T	A						0.021397720481118716	2.3442527709418863	20.0	0.8939171989704022	False	False										TTI2	-
chr8	ENSG00000172728.11	33231186	0.0116419118057396	0.0345253034449693	False	False	33231216	AAAAG	CTTTT	0.1328209447416181	0.09911400489526916	0.18325553975200126	5.0	1.3400825128796487	1.4205236434498026e-05	4.5566671125815335	23.0	0.006343330380970394	False	False										FUT10	-
chr8	ENSG00000172728.11	33239912	0.0381795237448046	0.0559829713619812	False	False	33239922	T	A						1.4205236434498026e-05	4.5566671125815335	23.0	0.006343330380970394	False	False										FUT10	-
chr8	ENSG00000172728.11	33247706	0.00331680448579934	0.0290337669447942	False	False	33247744	AC	GT	0.08653118369407932	0.10330622368538306	0.4043925743077914	12.0	0.8376183022390619	1.4205236434498026e-05	4.5566671125815335	23.0	0.006343330380970394	False	False										FUT10	-
chr8	ENSG00000172728.11	33260782	0.271597772647959	0.070160867641898	False	False	33260807	GT	AC	0.309711223506339	0.09704374861983464	0.0019135792541968282	9.0	3.1914598097361373	1.4205236434498026e-05	4.5566671125815335	23.0	0.006343330380970394	False	False										FUT10	-
chr8	ENSG00000172728.11	33270520	0.257927620428375	0.0652380297384805	False	False	33270539	AC	GT	0.2910449608556492	0.09336527501524186	0.0023551395466012677	0.0	3.1172720351130137	1.4205236434498026e-05	4.5566671125815335	23.0	0.006343330380970394	False	False										FUT10	-
chr8	ENSG00000172728.11	33280792	0.302044387853407	0.079370376071901	False	False	33280804	T	A	0.2817233201284286	0.10170633927276902	0.006823308375479312	16.0	2.769968146949691	1.4205236434498026e-05	4.5566671125815335	23.0	0.006343330380970394	False	False										FUT10	-
chr8	ENSG00000172728.11	33292741	-0.0819486109983094	0.0564350113490959	False	False	33292753	T	A	-0.07730650509209143	0.11010104584417474	0.4845792792797238	23.0	0.7021414238108401	1.4205236434498026e-05	4.5566671125815335	23.0	0.006343330380970394	False	False										FUT10	-
chr8	ENSG00000172728.11	33304972	0.294855978861575	0.0802844731389396	False	False	33304984	A	T	0.24058140900990466	0.10346939521373248	0.02236506728293319	17.0	2.325145599942336	1.4205236434498026e-05	4.5566671125815335	23.0	0.006343330380970394	False	False										FUT10	-
chr8	ENSG00000172728.11	33310200	0.270046522424828	0.0689267565959884	False	False	33310240	AC	GT	0.3060671546336853	0.09819232630536867	0.002423908060287765	11.0	3.1170170434891817	1.4205236434498026e-05	4.5566671125815335	23.0	0.006343330380970394	False	False										FUT10	-
chr8	ENSG00000172728.11	33328743	-0.068309373310647	0.0737233459734822	False	False	33328783	GTT	AAC						1.4205236434498026e-05	4.5566671125815335	23.0	0.006343330380970394	False	False										FUT10	-
chr8	ENSG00000172728.11	33339136	-0.337848663912511	0.0760728832538112	False	False	33339161	GT	AC	-0.33047837064206304	0.10237095443634887	0.0017705202299757774	20.0	3.2282435233867472	1.4205236434498026e-05	4.5566671125815335	23.0	0.006343330380970394	False	False										FUT10	-
chr8	ENSG00000172728.11	33351437	-0.0954976803630636	0.0568763751152405	False	False	33351448	T	A	-0.10866758677876157	0.10719420300533868	0.3135480832380545	19.0	1.0137449948981803	1.4205236434498026e-05	4.5566671125815335	23.0	0.006343330380970394	False	False										FUT10	-
chr8	ENSG00000172728.11	33356555	0.394011998857285	0.07306112595755099	True	True	33356573	AAGG	CCTT	0.39354615844230784	0.09014525784144713	2.9999675609391333e-05	1.0	4.365688976501685	1.4205236434498026e-05	4.5566671125815335	23.0	0.006343330380970394	False	False										FUT10	-
chr8	ENSG00000172728.11	33359976	0.0223835084773304	0.0419193388579798	False	False	33359988	T	A	0.0035670687508960602	0.10659967998526317	0.9733817246651094	17.0	0.0334622838585368	1.4205236434498026e-05	4.5566671125815335	23.0	0.006343330380970394	False	False										FUT10	-
chr8	ENSG00000172728.11	33376555	-0.30797683436087103	0.0857173398118077	False	False	33376624	CTTT	AAAG	-0.368487263829458	0.10734474906552124	0.0009757591107072756	30.0	3.432746054532581	1.4205236434498026e-05	4.5566671125815335	23.0	0.006343330380970394	False	False										FUT10	-
chr8	ENSG00000172728.11	33385279	-0.36593606354468705	0.0742802411276635	False	False	33385310	ATTT	AAAT	-0.4262399802727137	0.0943121251378217	1.8401949278188173e-05	13.0	4.5194610942106745	1.4205236434498026e-05	4.5566671125815335	23.0	0.006343330380970394	False	False										FUT10	-
chr8	ENSG00000172728.11	33392214	0.34803292516254003	0.0705243776872766	False	False	33392246	CTTTT	AAAAG	0.38537573628292204	0.0922759742232178	6.340380573911318e-05	5.0	4.1763388523071985	1.4205236434498026e-05	4.5566671125815335	23.0	0.006343330380970394	False	False										FUT10	-
chr8	ENSG00000172728.11	33401575	0.0109624306342784	0.0305784063211033	False	False	33401589	T	A	0.09332050452197893	0.09858266579104193	0.3460687103282437	3.0	0.9466218403931499	1.4205236434498026e-05	4.5566671125815335	23.0	0.006343330380970394	False	False										FUT10	-
chr8	ENSG00000172728.11	33416838	-0.283017166026388	0.0733247024314289	False	False	33416849	A	T	-0.2812288757484369	0.10408765081553756	0.008323187655058012	20.0	2.701846698863693	1.4205236434498026e-05	4.5566671125815335	23.0	0.006343330380970394	False	False										FUT10	-
chr8	ENSG00000172728.11	33421910	0.279459027082935	0.0680314394716378	False	False	33421930	AATT	AATT	0.29678514930866	0.09319301911061163	0.0019081665847416288	0.0	3.1846285498745677	1.4205236434498026e-05	4.5566671125815335	23.0	0.006343330380970394	False	False										FUT10	-
chr8	ENSG00000172728.11	33150919	-0.112354410705563	0.0571270069591168	False	False	33150936	A	T	-0.14327662616938647	0.09799318745796444	0.14678585098291355	3.0	1.4621080289979036	1.4205236434498026e-05	4.5566671125815335	23.0	0.006343330380970394	False	False										FUT10	-
chr8	ENSG00000172728.11	33166870	0.0927428504968656	0.0654627766798518	False	False	33166894	GT	AC	0.07731833950823479	0.1068903119367114	0.4714096235605112	18.0	0.7233428185148729	1.4205236434498026e-05	4.5566671125815335	23.0	0.006343330380970394	False	False										FUT10	-
chr8	ENSG00000172728.11	33192670	0.11489075359469501	0.0594464715109906	False	False	33192704	GT	AC	0.1957430618879459	0.1089616907264185	0.07615284068440739	24.0	1.796439285981882	1.4205236434498026e-05	4.5566671125815335	23.0	0.006343330380970394	False	False										FUT10	-
chr8	ENSG00000172728.11	33215014	0.131912653549077	0.0652044364386966	False	False	33215045	AT	AT	0.16156335445620798	0.1064161031318917	0.13262597574678248	19.0	1.5182228037045014	1.4205236434498026e-05	4.5566671125815335	23.0	0.006343330380970394	False	False										FUT10	-
chr8	ENSG00000198042.6	33247706	0.0107324893359001	0.0410860023362301	False	False	33247744	AC	GT	0.1479203564381403	0.10255444754521054	0.1525604636251121	12.0	1.4423592538288548	0.1525604636251121	1.4423592538288548	19.0	1.0	True	False	33278827.0	0.1777465389372015	0.37220451771792856	chr8:33278827						MAK16	+
chr8	ENSG00000198042.6	33260782	0.0104428304980524	0.0339371269911041	False	False	33260807	GT	AC	-0.06890282995519009	0.10181950942845748	0.5002138621297829	9.0	0.6767153990621416	0.1525604636251121	1.4423592538288548	19.0	1.0	False	False										MAK16	+
chr8	ENSG00000198042.6	33270520	0.0166929088660774	0.0315817166918281	False	False	33270539	AC	GT	-0.017631294484404737	0.09757483757681072	0.8569552188654577	0.0	0.18069509437333592	0.1525604636251121	1.4423592538288548	19.0	1.0	False	False										MAK16	+
chr8	ENSG00000198042.6	33280792	0.0152034417112661	0.0351598375747234	False	False	33280804	T	A	0.025544897024499757	0.10596519771249092	0.8100563343377922	16.0	0.24106874309628723	0.1525604636251121	1.4423592538288548	19.0	1.0	False	False										MAK16	+
chr8	ENSG00000198042.6	33292741	-0.00321381808489855	0.0314313348641476	False	False	33292753	T	A	-0.07124028845839317	0.11015093975111263	0.5195990339693071	23.0	0.6467515267628352	0.1525604636251121	1.4423592538288548	19.0	1.0	False	False										MAK16	+
chr8	ENSG00000198042.6	33304972	0.0168306203265166	0.0441923241520021	False	False	33304984	A	T	0.017878563936813287	0.1065833197844189	0.8671706717576806	17.0	0.16774260712628788	0.1525604636251121	1.4423592538288548	19.0	1.0	False	False										MAK16	+
chr8	ENSG00000198042.6	33310200	0.0187842963889546	0.0423144722234729	False	False	33310240	AC	GT	0.05526104458065352	0.10298451737342246	0.5928146641958054	11.0	0.5365956552505524	0.1525604636251121	1.4423592538288548	19.0	1.0	False	False										MAK16	+
chr8	ENSG00000198042.6	33328743	0.0187716774597173	0.0514542855029422	False	False	33328783	GTT	AAC						0.1525604636251121	1.4423592538288548	19.0	1.0	False	False										MAK16	+
chr8	ENSG00000198042.6	33339136	0.00242604646656085	0.0280875635835843	False	False	33339161	GT	AC	0.054360144457062665	0.10830485159382326	0.6170229460042689	20.0	0.5019179072506377	0.1525604636251121	1.4423592538288548	19.0	1.0	False	False										MAK16	+
chr8	ENSG00000198042.6	33351437	0.0145087036122364	0.035234327529984	False	False	33351448	T	A	0.024456102503703583	0.10780052093816007	0.8210675681083771	19.0	0.22686441856559172	0.1525604636251121	1.4423592538288548	19.0	1.0	False	False										MAK16	+
chr8	ENSG00000198042.6	33356555	0.0202103165824245	0.0466426780221547	False	False	33356573	AAGG	CCTT	0.014307204561150309	0.09804803100333638	0.8842667114058497	1.0	0.14592036591396174	0.1525604636251121	1.4423592538288548	19.0	1.0	False	False										MAK16	+
chr8	ENSG00000198042.6	33359976	-0.06458887398899	0.0520005872140067	True	False	33359988	T	A	-0.09133977531811224	0.10615474582831017	0.3918848264267716	17.0	0.8604398663988233	0.1525604636251121	1.4423592538288548	19.0	1.0	False	False										MAK16	+
chr8	ENSG00000198042.6	33360343	0.0167976517993334	0.0465227295784054	False	False	33360365	AAAAAC	GTTTTT	-0.018226489530706456	0.09804177852987876	0.8528811161834768	1.0	0.18590533346099833	0.1525604636251121	1.4423592538288548	19.0	1.0	False	False										MAK16	+
chr8	ENSG00000198042.6	33376555	-0.0108924669356663	0.0556603193321549	False	False	33376624	CTTT	AAAG	0.0443444590438659	0.1153564660203092	0.7017606095279445	30.0	0.3844124267473554	0.1525604636251121	1.4423592538288548	19.0	1.0	False	False										MAK16	+
chr8	ENSG00000198042.6	33385279	0.00969763948221415	0.0608649295739774	False	False	33385310	ATTT	AAAT	0.09177347305520517	0.10381723225705386	0.3790055244372987	13.0	0.8839907504755273	0.1525604636251121	1.4423592538288548	19.0	1.0	False	False										MAK16	+
chr8	ENSG00000198042.6	33392214	0.008243772147985409	0.047687894595260995	False	False	33392246	CTTTT	AAAAG	-0.05966602545289933	0.09982183956462903	0.5513745441804148	5.0	0.5977251642840035	0.1525604636251121	1.4423592538288548	19.0	1.0	False	False										MAK16	+
chr8	ENSG00000198042.6	33401575	-0.0159207249728197	0.0436697481945164	False	False	33401589	T	A	0.021430293561796	0.09899201505319856	0.8290420388704167	3.0	0.21648507256145164	0.1525604636251121	1.4423592538288548	19.0	1.0	False	False										MAK16	+
chr8	ENSG00000198042.6	33416838	-0.0262148636466769	0.0419428438290999	False	False	33416849	A	T	-0.05262873687794562	0.10831491212606878	0.6282979806245698	20.0	0.4858863460710795	0.1525604636251121	1.4423592538288548	19.0	1.0	False	False										MAK16	+
chr8	ENSG00000198042.6	33421910	0.0108531469228774	0.0305994372021126	False	False	33421930	AATT	AATT	-0.014268980620198657	0.09758007194055758	0.8840214370630046	0.0	0.14622842898589816	0.1525604636251121	1.4423592538288548	19.0	1.0	False	False										MAK16	+
chr8	ENSG00000198042.6	33442381	-0.0242162836580567	0.0361283682629818	False	False	33442391	T	A	-0.10103470110228877	0.09802872519239617	0.30511242340059697	2.0	1.0306642354472417	0.1525604636251121	1.4423592538288548	19.0	1.0	False	False										MAK16	+
chr8	ENSG00000198042.6	33447611	0.00238964963612686	0.0557698703074402	False	False	33447630	T	A						0.1525604636251121	1.4423592538288548	19.0	1.0	False	False										MAK16	+
chr8	ENSG00000133874.1	33310200	0.0456392401270517	0.0636088453413343	True	False	33310240	AC	GT	0.1965305926974287	0.10113061525498117	0.05496723251088195	11.0	1.9433342930023223	0.0271461558871932	2.2535564293340142	17.0	0.9317473838602899	False	False										RNF122	-
chr8	ENSG00000133874.1	33328743	-0.005100739920596071	0.0415404834248275	False	False	33328783	GTT	AAC						0.0271461558871932	2.2535564293340142	17.0	0.9317473838602899	False	False										RNF122	-
chr8	ENSG00000133874.1	33339136	-0.0060615603703918705	0.037820692308703	False	False	33339161	GT	AC	-0.0947226709504611	0.10797753664034833	0.38282672058021017	20.0	0.8772442296582802	0.0271461558871932	2.2535564293340142	17.0	0.9317473838602899	False	False										RNF122	-
chr8	ENSG00000133874.1	33351437	-0.0120758606799502	0.0306838089488136	False	False	33351448	T	A	-0.028309983975577168	0.1077895529739198	0.7934552427620173	19.0	0.26264125970006486	0.0271461558871932	2.2535564293340142	17.0	0.9317473838602899	False	False										RNF122	-
chr8	ENSG00000133874.1	33356555	0.0118786223014091	0.0484671573343081	False	False	33356573	AAGG	CCTT	0.16228300825642625	0.096758234852848	0.09650638762615976	1.0	1.6772010000309507	0.0271461558871932	2.2535564293340142	17.0	0.9317473838602899	False	False										RNF122	-
chr8	ENSG00000133874.1	33359976	0.00889334403422447	0.0321809432499185	False	False	33359988	T	A	0.017023800687981372	0.10658491014477477	0.8734672448269476	17.0	0.15972055204491767	0.0271461558871932	2.2535564293340142	17.0	0.9317473838602899	False	False										RNF122	-
chr8	ENSG00000133874.1	33360343	0.00662423500650165	0.0371314062971896	False	False	33360365	AAAAAC	GTTTTT	0.1182415028623248	0.09737017722829612	0.22736417943129605	1.0	1.214350289053016	0.0271461558871932	2.2535564293340142	17.0	0.9317473838602899	False	False										RNF122	-
chr8	ENSG00000133874.1	33385279	0.00426995139781076	0.0375244491345192	False	False	33385310	ATTT	AAAT	-0.11467380631489175	0.10356944310489036	0.2710868357060963	13.0	1.1072165966824348	0.0271461558871932	2.2535564293340142	17.0	0.9317473838602899	False	False										RNF122	-
chr8	ENSG00000133874.1	33392214	0.00520002628657513	0.0386015903156609	False	False	33392246	CTTTT	AAAAG	0.1188350594694842	0.09929140086839766	0.2342019674786441	5.0	1.1968313311138594	0.0271461558871932	2.2535564293340142	17.0	0.9317473838602899	False	False										RNF122	-
chr8	ENSG00000133874.1	33401575	0.0249499949006501	0.0539744534850518	False	False	33401589	T	A	0.1851765996916188	0.09730231981025604	0.0598462561122769	3.0	1.9031057024408216	0.0271461558871932	2.2535564293340142	17.0	0.9317473838602899	False	False										RNF122	-
chr8	ENSG00000133874.1	33416838	0.00434745344727403	0.04287268610839	False	False	33416849	A	T	-0.15175438600238106	0.10720901006522336	0.16057547022134186	20.0	1.4155003008614422	0.0271461558871932	2.2535564293340142	17.0	0.9317473838602899	False	False										RNF122	-
chr8	ENSG00000133874.1	33421910	-0.0280250138096921	0.040592486707872	False	False	33421930	AATT	AATT	0.050559732119759095	0.0974651934691598	0.6050290689994736	0.0	0.5187465424337083	0.0271461558871932	2.2535564293340142	17.0	0.9317473838602899	False	False										RNF122	-
chr8	ENSG00000133874.1	33442381	-0.00117385898578818	0.0378714412446896	False	False	33442391	T	A	-0.08613318082331872	0.0981667431851797	0.3823021173601581	2.0	0.8774171173310586	0.0271461558871932	2.2535564293340142	17.0	0.9317473838602899	False	False										RNF122	-
chr8	ENSG00000133874.1	33447611	-0.00687325920898445	0.0582486518357285	False	False	33447630	T	A						0.0271461558871932	2.2535564293340142	17.0	0.9317473838602899	False	False										RNF122	-
chr8	ENSG00000133874.1	33478297	-0.0037994631102688	0.027902470004297998	False	False	33478327	AC	GT	-0.03801065061957496	0.11616363053896402	0.7444280254009628	31.0	0.3272164484117539	0.0271461558871932	2.2535564293340142	17.0	0.9317473838602899	False	False										RNF122	-
chr8	ENSG00000133874.1	33485144	-0.000604233761729304	0.0257757401045532	False	False	33485171	AAAT	ATTT	-0.026888499886826886	0.0984973021449982	0.7854096576264187	2.0	0.27298717123484495	0.0271461558871932	2.2535564293340142	17.0	0.9317473838602899	False	False										RNF122	-
chr8	ENSG00000133874.1	33507753	0.0187742370490084	0.0438336986490352	False	False	33507775	T	A	0.09146848944591107	0.10496737670123353	0.3858548004317295	15.0	0.8713992129788661	0.0271461558871932	2.2535564293340142	17.0	0.9317473838602899	False	False										RNF122	-
chr8	ENSG00000133874.1	33510771	0.00145348434375825	0.0289386300558552	False	False	33510787	GT	AC	0.04200906325683911	0.09750385773097264	0.6674641418802301	0.0	0.430845140227664	0.0271461558871932	2.2535564293340142	17.0	0.9317473838602899	False	False										RNF122	-
chr8	ENSG00000133878.4	33351437	-0.0146207671859313	0.0409324922236933	False	False	33351448	T	A	-0.14194137117207997	0.10674097353862896	0.18710902313032046	19.0	1.3297739983672923	0.026061339132981923	2.2649176916718896	16.0	0.8808036566044103	False	False										DUSP26	-
chr8	ENSG00000133878.4	33356555	-0.0102482652267389	0.0328268002554983	False	False	33356573	AAGG	CCTT	0.06610838356214102	0.09784356045901113	0.5007600196844801	1.0	0.6756539035579691	0.026061339132981923	2.2649176916718896	16.0	0.8808036566044103	False	False										DUSP26	-
chr8	ENSG00000133878.4	33359976	0.0146763843981053	0.0440056434543365	False	False	33359988	T	A	0.028727434943234362	0.1065563622989336	0.7881003232434518	17.0	0.26959849532627916	0.026061339132981923	2.2649176916718896	16.0	0.8808036566044103	False	False										DUSP26	-
chr8	ENSG00000133878.4	33360343	-0.0038772948545906	0.0349384034639137	False	False	33360365	AAAAAC	GTTTTT	0.06848853831056187	0.0978278177423557	0.4854325790039154	1.0	0.7000926719119581	0.026061339132981923	2.2649176916718896	16.0	0.8808036566044103	False	False										DUSP26	-
chr8	ENSG00000133878.4	33376555	0.0148071106751794	0.0494695148262762	False	False	33376624	CTTT	AAAG	-0.06845327921710959	0.11519919840950425	0.5541554751233162	30.0	0.5942166279124214	0.026061339132981923	2.2649176916718896	16.0	0.8808036566044103	False	False										DUSP26	-
chr8	ENSG00000133878.4	33385279	0.00460659617526821	0.0381189156194201	False	False	33385310	ATTT	AAAT	-0.06192801704770265	0.10405709765737	0.5532143179125092	13.0	0.5951349638024092	0.026061339132981923	2.2649176916718896	16.0	0.8808036566044103	False	False										DUSP26	-
chr8	ENSG00000133878.4	33392214	-0.0028712734801169303	0.0386620051186313	False	False	33392246	CTTTT	AAAAG	0.08907220234382313	0.0996025171755022	0.37332122651501903	5.0	0.8942766194038612	0.026061339132981923	2.2649176916718896	16.0	0.8808036566044103	False	False										DUSP26	-
chr8	ENSG00000133878.4	33401575	0.0357735761131068	0.0427630746793564	True	False	33401589	T	A	0.13301280142483418	0.09813494084313426	0.17828165824675535	3.0	1.3554071595911097	0.026061339132981923	2.2649176916718896	16.0	0.8808036566044103	False	False										DUSP26	-
chr8	ENSG00000133878.4	33421910	0.007115799224421409	0.042406461030815	False	False	33421930	AATT	AATT	0.11031739104148408	0.09699435787389668	0.257977104442767	0.0	1.1373588470466376	0.026061339132981923	2.2649176916718896	16.0	0.8808036566044103	False	False										DUSP26	-
chr8	ENSG00000133878.4	33442381	0.00454025350351926	0.0360651176814076	False	False	33442391	T	A	-0.05511600427429315	0.09838315360532264	0.5765472729861567	2.0	0.5602179057544595	0.026061339132981923	2.2649176916718896	16.0	0.8808036566044103	False	False										DUSP26	-
chr8	ENSG00000133878.4	33447611	-0.0501090249266297	0.0933036275554299	False	False	33447630	T	A						0.026061339132981923	2.2649176916718896	16.0	0.8808036566044103	False	False										DUSP26	-
chr8	ENSG00000133878.4	33478297	0.0162329005537775	0.0408169587618598	False	False	33478327	AC	GT	0.16861295069770724	0.1145832444272423	0.14538726021559556	31.0	1.471532347862366	0.026061339132981923	2.2649176916718896	16.0	0.8808036566044103	False	False										DUSP26	-
chr8	ENSG00000133878.4	33485144	0.00288995290065129	0.0301957782162919	False	False	33485171	AAAT	ATTT	0.07658040001524033	0.09824357694528893	0.4374754502698116	2.0	0.7794952341554843	0.026061339132981923	2.2649176916718896	16.0	0.8808036566044103	False	False										DUSP26	-
chr8	ENSG00000133878.4	33507753	0.007334336215032371	0.0371324226624244	False	False	33507775	T	A	0.12752219264330558	0.10454866439358597	0.22575019459312415	15.0	1.2197400452982643	0.026061339132981923	2.2649176916718896	16.0	0.8808036566044103	False	False										DUSP26	-
chr8	ENSG00000133878.4	33510771	0.00337744978764511	0.0334780582324999	False	False	33510787	GT	AC	0.09050578435935266	0.0971894910543561	0.35387072905140715	0.0	0.9312301502714385	0.026061339132981923	2.2649176916718896	16.0	0.8808036566044103	False	False										DUSP26	-
chr8	ENSG00000133878.4	33555703	0.0121765265875682	0.0386717677233239	False	False	33555723	T	A	0.14877810713236844	0.10482007456536598	0.15928518196038993	16.0	1.4193665454758875	0.026061339132981923	2.2649176916718896	16.0	0.8808036566044103	False	False										DUSP26	-
chr8	ENSG00000181790.6	143662189	0.000936799155363331	0.0256935967283502	False	False	143662200	T	A	0.03502683316886507	0.10253487832559127	0.7333996712257129	10.0	0.3416089601983061	0.023850106567162282	2.2941844900853705	10.0	0.6504345219301482	False	False										BAI1	+
chr8	ENSG00000181790.6	143670712	-0.0186102141482767	0.0390311076830327	False	False	143670749	GT	AC	0.06775565663533918	0.10696487612327682	0.5281091486977767	18.0	0.6334383686589877	0.023850106567162282	2.2941844900853705	10.0	0.6504345219301482	False	False										BAI1	+
chr8	ENSG00000181790.6	143673962	0.00912031612644373	0.0277754001882173	False	False	143673976	AAAG	CTTT	-0.0034777827705774964	0.10101464356498624	0.9726054836242088	7.0	0.03442850113449262	0.023850106567162282	2.2941844900853705	10.0	0.6504345219301482	False	False										BAI1	+
chr8	ENSG00000181790.6	143674377	-0.0071481497154227	0.0267407759257443	False	False	143674410	GTTT	AAAC	0.021650306665331687	0.09850983215534748	0.8264789366716413	2.0	0.21977812967125665	0.023850106567162282	2.2941844900853705	10.0	0.6504345219301482	False	False										BAI1	+
chr8	ENSG00000181790.6	143446958	-0.0020107567699335603	0.0488856154421631	False	False	143447006	AC	GT	-0.0040001999509129285	0.10783191045155424	0.9704939381570756	19.0	0.03709662505432566	0.023850106567162282	2.2941844900853705	10.0	0.6504345219301482	False	False										BAI1	+
chr8	ENSG00000181790.6	143492243	-0.0121165630479562	0.0749789118170055	False	False	143492257	G	C	0.0279929599580406	0.10255762920081812	0.7854851908204781	10.0	0.27294858682066037	0.023850106567162282	2.2941844900853705	10.0	0.6504345219301482	False	False										BAI1	+
chr8	ENSG00000181790.6	143549561	-0.00120235885894771	0.0529103003871607	False	False	143549593	GT	AC						0.023850106567162282	2.2941844900853705	10.0	0.6504345219301482	False	False										BAI1	+
chr8	ENSG00000181790.6	143550519	0.0800187581739604	0.0616563489969153	True	False	143550542	GT	AC	0.17744348638167598	0.09792469369396363	0.07295136846346052	4.0	1.8120402493800614	0.023850106567162282	2.2941844900853705	10.0	0.6504345219301482	False	False										BAI1	+
chr8	ENSG00000181790.6	143584001	0.0429914878709521	0.0741454727757211	False	False	143584030	GGT	ACC						0.023850106567162282	2.2941844900853705	10.0	0.6504345219301482	False	False										BAI1	+
chr8	ENSG00000181790.6	143629406	-0.0064402294427382	0.0374092472295846	False	False	143629465	ATG	ATC	-0.1157503302284289	0.09739895459536163	0.2373768578199885	1.0	1.188414503105367	0.023850106567162282	2.2941844900853705	10.0	0.6504345219301482	False	False										BAI1	+
chr8	ENSG00000181790.6	143640044	0.009066585110923479	0.0301431060205062	False	False	143640064	AC	GT	0.07376702060800386	0.10022995916313973	0.463484476227013	6.0	0.7359777577873363	0.023850106567162282	2.2941844900853705	10.0	0.6504345219301482	False	False										BAI1	+
chr8	ENSG00000130227.12	21679678	-0.0195911096926395	0.0574540096275484	False	False	21679704	GTTT	AAAC						0.14282322953510213	1.4782835084843955	20.0	1.0	False	False										XPO7	+
chr8	ENSG00000130227.12	21691713	0.00604498176701242	0.0269565297916674	False	False	21691754	AC	GT	0.0554876658450232	0.09935042087535216	0.5777359685606214	4.0	0.5585045876618842	0.14282322953510213	1.4782835084843955	20.0	1.0	False	False										XPO7	+
chr8	ENSG00000130227.12	21697683	0.0024999467661427303	0.0237328971622522	False	False	21697705	GTTT	AAAC	-0.0014304813765127005	0.0999998976860992	0.9886152883219818	5.0	0.014304828400954945	0.14282322953510213	1.4782835084843955	20.0	1.0	False	False										XPO7	+
chr8	ENSG00000130227.12	21714561	0.00238395449144956	0.0268432117191823	False	False	21714584	AAAG	CTTT	-0.002833001086149943	0.09901435695585188	0.9772299298923204	3.0	0.028612023278736336	0.14282322953510213	1.4782835084843955	20.0	1.0	False	False										XPO7	+
chr8	ENSG00000130227.12	21720386	-0.0122940770465022	0.0320747116352645	False	False	21720397	A	T	0.003876384215179111	0.1015338536629211	0.9696240315951504	8.0	0.03817824376141766	0.14282322953510213	1.4782835084843955	20.0	1.0	False	False										XPO7	+
chr8	ENSG00000130227.12	21720850	0.00317591197349515	0.0262697180006693	False	False	21720869	A	T	0.002253758313057304	0.09901450282826303	0.9818846681624224	3.0	0.02276190102137223	0.14282322953510213	1.4782835084843955	20.0	1.0	False	False										XPO7	+
chr8	ENSG00000130227.12	21731008	-0.0103790693548523	0.0273164665271687	False	False	21731036	AATG	ATTC	-0.033317332179584165	0.09994448235777867	0.7395617167155759	5.0	0.3333583945166242	0.14282322953510213	1.4782835084843955	20.0	1.0	False	False										XPO7	+
chr8	ENSG00000130227.12	21742123	-0.0009282524672517779	0.0407871271351342	False	False	21742152	A	T						0.14282322953510213	1.4782835084843955	20.0	1.0	False	False										XPO7	+
chr8	ENSG00000130227.12	21746377	0.00403715844334536	0.028655171401292003	False	False	21746421	AC	GT	0.023056546377581484	0.10480061633014066	0.8263608901675271	14.0	0.22000391968067481	0.14282322953510213	1.4782835084843955	20.0	1.0	False	False										XPO7	+
chr8	ENSG00000130227.12	21751477	-0.00137521704386605	0.0569309689238003	False	False	21751509	AC	GT						0.14282322953510213	1.4782835084843955	20.0	1.0	False	False										XPO7	+
chr8	ENSG00000130227.12	21756822	0.00345278051959212	0.0285515841564371	False	False	21756832	A	T	-0.07788545676008145	0.09871397856916546	0.4319413689960083	3.0	0.7890012933225036	0.14282322953510213	1.4782835084843955	20.0	1.0	False	False										XPO7	+
chr8	ENSG00000130227.12	21761883	-0.0108000308677834	0.038127724907769	False	False	21761920	AC	GT	-0.1361339320733646	0.10682889778335958	0.20598362371419787	19.0	1.2743174824234664	0.14282322953510213	1.4782835084843955	20.0	1.0	False	False										XPO7	+
chr8	ENSG00000130227.12	21771727	-0.006468775417882829	0.06061674670204701	False	False	21771765	AG	CT	-0.1539667147638953	0.1041523590571264	0.14282322953510213	15.0	1.4782835084843955	0.14282322953510213	1.4782835084843955	20.0	1.0	True	False	21879087.0	0.7124465802947371	0.8106298682218218	chr8:21879087						XPO7	+
chr8	ENSG00000130227.12	21774009	-0.0133524370844818	0.0332373846734655	False	False	21774065	AACAT	ATGTT	-0.03374715147154482	0.09944704196764444	0.7350522057728721	4.0	0.3393479665541446	0.14282322953510213	1.4782835084843955	20.0	1.0	False	False										XPO7	+
chr8	ENSG00000130227.12	21784741	0.0120000854567155	0.0617151425425071	False	False	21784778	AAATT	AATTT	0.10947136107236566	0.09746873370002396	0.2639626591187083	1.0	1.123143360098242	0.14282322953510213	1.4782835084843955	20.0	1.0	False	False										XPO7	+
chr8	ENSG00000130227.12	21807229	0.0149872102703181	0.0626867370174489	False	False	21807251	GTT	AAC	0.12636523229667732	0.0968077047340367	0.19463630671367035	0.0	1.3053220572044868	0.14282322953510213	1.4782835084843955	20.0	1.0	False	False										XPO7	+
chr8	ENSG00000130227.12	21827881	-0.0022759865382601303	0.0593333013311797	False	False	21827903	AC	GT	-0.11531391473461902	0.09933291000814272	0.24845310190440525	5.0	1.1608832835478824	0.14282322953510213	1.4782835084843955	20.0	1.0	False	False										XPO7	+
chr8	ENSG00000130227.12	21840053	-0.00127317010232701	0.0593466701157063	False	False	21840067	A	T	-0.09529032813558598	0.09761185661370816	0.3312223618706067	1.0	0.9762167367914181	0.14282322953510213	1.4782835084843955	20.0	1.0	False	False										XPO7	+
chr8	ENSG00000130227.12	21841356	0.0011749251193825599	0.04584362943693401	False	False	21841385	CTG	AGC						0.14282322953510213	1.4782835084843955	20.0	1.0	False	False										XPO7	+
chr8	ENSG00000130227.12	21852576	-0.00423883233775623	0.0279678955406586	False	False	21852598	AAT	ATT	0.03285663067841692	0.10096071380919333	0.7455420717024435	7.0	0.3254397620495532	0.14282322953510213	1.4782835084843955	20.0	1.0	False	False										XPO7	+
chr8	ENSG00000130227.12	21906580	0.007592949134005259	0.0287595246624658	False	False	21906600	CCGGGG	CCCCGG	0.02349345558142268	0.10311365643838882	0.8202651861401559	11.0	0.2278403888767168	0.14282322953510213	1.4782835084843955	20.0	1.0	False	False										XPO7	+
chr8	ENSG00000130227.12	21909574	0.0157335159006404	0.0415963321018733	False	False	21909588	AC	GT						0.14282322953510213	1.4782835084843955	20.0	1.0	False	False										XPO7	+
chr8	ENSG00000130227.12	21911615	-0.00157585418021081	0.0302393150331054	False	False	21911649	AC	GT	-0.013455082697637769	0.10313278781681458	0.8964783841387345	11.0	0.1304636768040908	0.14282322953510213	1.4782835084843955	20.0	1.0	False	False										XPO7	+
chr8	ENSG00000130227.12	21917895	-0.0267897641720203	0.0363666559621929	True	False	21917943	CT	AG	-0.1194561460193508	0.10240357317871343	0.2463539615421099	11.0	1.1665232209317289	0.14282322953510213	1.4782835084843955	20.0	1.0	False	False										XPO7	+
chr8	ENSG00000130227.12	21928589	-0.0230272822044612	0.045330055210522004	False	False	21928624	ATTT	AAAT						0.14282322953510213	1.4782835084843955	20.0	1.0	False	False										XPO7	+
chr8	ENSG00000130227.12	21931764	0.0163669430651928	0.0517076667605413	False	False	21931798	GTTT	AAAC						0.14282322953510213	1.4782835084843955	20.0	1.0	False	False										XPO7	+
chr8	ENSG00000130227.12	21950828	0.0026459296620094898	0.0278829378860683	False	False	21950852	GTT	AAC	-0.023931135625621137	0.09850470890856858	0.8085318678879101	2.0	0.24294407740277532	0.14282322953510213	1.4782835084843955	20.0	1.0	False	False										XPO7	+
chr8	ENSG00000147443.8	21679678	-0.00701635880669518	0.0356542401137361	False	False	21679704	GTTT	AAAC						0.07291883697824375	1.8120619200811434	16.0	1.0	False	False										DOK2	-
chr8	ENSG00000147443.8	21691713	0.0312599607502963	0.0454861845274389	True	False	21691754	AC	GT	0.08337462381408822	0.09915727441965738	0.4024282190439036	4.0	0.8408321457206136	0.07291883697824375	1.8120619200811434	16.0	1.0	False	False										DOK2	-
chr8	ENSG00000147443.8	21697683	-0.0133657197345058	0.0351021625135277	False	False	21697705	GTTT	AAAC	-0.1390912375043912	0.09902795704494248	0.16324908881883182	5.0	1.4045653536128848	0.07291883697824375	1.8120619200811434	16.0	1.0	False	False										DOK2	-
chr8	ENSG00000147443.8	21714561	-0.0217867167514012	0.0453152365940524	False	False	21714584	AAAG	CTTT	-0.176600828146305	0.09745849531366836	0.07291883697824375	3.0	1.8120619200811434	0.07291883697824375	1.8120619200811434	16.0	1.0	True	False	21713919.0	0.4351508323633526	0.5954247216752548	chr8:21713919						DOK2	-
chr8	ENSG00000147443.8	21720386	0.00065775130252773	0.0335458306925244	False	False	21720397	A	T	0.012391177148182038	0.1015268213370892	0.9031132526915742	8.0	0.12204831181546472	0.07291883697824375	1.8120619200811434	16.0	1.0	False	False										DOK2	-
chr8	ENSG00000147443.8	21720850	-0.00044943223860445595	0.0265768734647663	False	False	21720869	A	T	-0.04785810078025403	0.09890129770702903	0.6294958372174673	3.0	0.4838976018496944	0.07291883697824375	1.8120619200811434	16.0	1.0	False	False										DOK2	-
chr8	ENSG00000147443.8	21731008	-0.0100189791448886	0.0411214331660725	False	False	21731036	AATG	ATTC	-0.026807557997907662	0.09996406128375272	0.789119364830214	5.0	0.268171957537951	0.07291883697824375	1.8120619200811434	16.0	1.0	False	False										DOK2	-
chr8	ENSG00000147443.8	21742123	0.00479709932191683	0.0417538277482054	False	False	21742152	A	T						0.07291883697824375	1.8120619200811434	16.0	1.0	False	False										DOK2	-
chr8	ENSG00000147443.8	21746377	0.00292106817616641	0.0404038577060479	False	False	21746421	AC	GT	0.0016239573519723875	0.10482834544329757	0.987673911098859	14.0	0.015491586222266554	0.07291883697824375	1.8120619200811434	16.0	1.0	False	False										DOK2	-
chr8	ENSG00000147443.8	21751477	-0.00742561667993217	0.0596679123528827	False	False	21751509	AC	GT						0.07291883697824375	1.8120619200811434	16.0	1.0	False	False										DOK2	-
chr8	ENSG00000147443.8	21756822	0.00127058870656316	0.0292535466209495	False	False	21756832	A	T	0.039015272764283467	0.09893936588872017	0.6941568555078041	3.0	0.3943351810862121	0.07291883697824375	1.8120619200811434	16.0	1.0	False	False										DOK2	-
chr8	ENSG00000147443.8	21761883	0.00457816730839386	0.048829924286517994	False	False	21761920	AC	GT	-0.030837070452237644	0.1077814905737596	0.7754840033808351	19.0	0.28610729252379824	0.07291883697824375	1.8120619200811434	16.0	1.0	False	False										DOK2	-
chr8	ENSG00000147443.8	21771727	0.0176163584693377	0.0573355572101212	False	False	21771765	AG	CT	0.17908960999673654	0.1037050792494014	0.08761410921187875	15.0	1.7269126188703074	0.07291883697824375	1.8120619200811434	16.0	1.0	False	False										DOK2	-
chr8	ENSG00000147443.8	21774009	-0.00191425657160155	0.0460797748630793	False	False	21774065	AACAT	ATGTT	-0.04920179573449154	0.09938320590923326	0.6216249542670211	4.0	0.49507152928259895	0.07291883697824375	1.8120619200811434	16.0	1.0	False	False										DOK2	-
chr8	ENSG00000147443.8	21784741	0.0104206072642862	0.0394835078954086	False	False	21784778	AAATT	AATTT	-0.02788488806613477	0.09801993679749048	0.7766068501915336	1.0	0.2844818001030244	0.07291883697824375	1.8120619200811434	16.0	1.0	False	False										DOK2	-
chr8	ENSG00000147443.8	21807229	0.00768775755223698	0.03882502969813101	False	False	21807251	GTT	AAC	-0.02347583509892776	0.09756311193841978	0.810317259417105	0.0	0.24062204077444063	0.07291883697824375	1.8120619200811434	16.0	1.0	False	False										DOK2	-
chr8	ENSG00000147443.8	21827881	-0.00319319420597268	0.0453433455034218	False	False	21827903	AC	GT	0.056204995463012934	0.0998419249856994	0.5747358373341741	5.0	0.5629398218339973	0.07291883697824375	1.8120619200811434	16.0	1.0	False	False										DOK2	-
chr8	ENSG00000147443.8	21840053	-0.0111825887426516	0.0409012408395812	False	False	21840067	A	T	0.021313547952334092	0.09803579275103498	0.8283180830943527	1.0	0.2174057796060315	0.07291883697824375	1.8120619200811434	16.0	1.0	False	False										DOK2	-
chr8	ENSG00000147443.8	21841356	-0.00557965291497915	0.0404724052992078	False	False	21841385	CTG	AGC						0.07291883697824375	1.8120619200811434	16.0	1.0	False	False										DOK2	-
chr8	ENSG00000147443.8	21852576	-0.007301900363182059	0.028462471772982004	False	False	21852598	AAT	ATT	-0.07025784249142855	0.10076563207682128	0.4873033101332114	7.0	0.697240130820255	0.07291883697824375	1.8120619200811434	16.0	1.0	False	False										DOK2	-
chr8	ENSG00000147443.8	21671866	1.85432086029267e-05	0.0417325606027368	False	False	21671886	AC	GT						0.07291883697824375	1.8120619200811434	16.0	1.0	False	False										DOK2	-
chr8	ENSG00000168546.6	21679678	-0.00527858606328405	0.0427021288143241	False	False	21679704	GTTT	AAAC						0.05274727915540613	1.9602666874188324	22.0	1.0	False	False										GFRA2	-
chr8	ENSG00000168546.6	21691713	0.00629088138682361	0.0315342109319049	False	False	21691754	AC	GT	0.00035088589259790444	0.09950371289550453	0.9971933335384328	4.0	0.0035263597948992425	0.05274727915540613	1.9602666874188324	22.0	1.0	False	False										GFRA2	-
chr8	ENSG00000168546.6	21697683	0.00418157556804852	0.0377458771139762	False	False	21697705	GTTT	AAAC	0.050986625274281834	0.09986993361583553	0.6108051579264917	5.0	0.510530281019405	0.05274727915540613	1.9602666874188324	22.0	1.0	False	False										GFRA2	-
chr8	ENSG00000168546.6	21714561	0.0012317031549174	0.0264496099102348	False	False	21714584	AAAG	CTTT	0.04834881472422487	0.09889895775114307	0.6259826691332802	3.0	0.4888708215296238	0.05274727915540613	1.9602666874188324	22.0	1.0	False	False										GFRA2	-
chr8	ENSG00000168546.6	21720386	0.00553672904703383	0.0336336668292698	False	False	21720397	A	T	0.05708169451293355	0.10136906542058384	0.5746609204768347	8.0	0.5631076332419519	0.05274727915540613	1.9602666874188324	22.0	1.0	False	False										GFRA2	-
chr8	ENSG00000168546.6	21720850	0.000709892414451013	0.0241970541569507	False	False	21720869	A	T	0.01768084590164689	0.09899927647231167	0.8586094144821561	3.0	0.1785957082887561	0.05274727915540613	1.9602666874188324	22.0	1.0	False	False										GFRA2	-
chr8	ENSG00000168546.6	21742123	-0.00048724179519633604	0.0455777634815633	False	False	21742152	A	T						0.05274727915540613	1.9602666874188324	22.0	1.0	False	False										GFRA2	-
chr8	ENSG00000168546.6	21746377	-0.0221032861942791	0.05012552413043599	False	False	21746421	AC	GT	-0.18537630634859992	0.10301155515278397	0.07524312527888574	14.0	1.799568078296214	0.05274727915540613	1.9602666874188324	22.0	1.0	False	False										GFRA2	-
chr8	ENSG00000168546.6	21751477	-0.000347933293972192	0.0411181828944543	False	False	21751509	AC	GT						0.05274727915540613	1.9602666874188324	22.0	1.0	False	False										GFRA2	-
chr8	ENSG00000168546.6	21756822	0.000820863684932947	0.0264318648978517	False	False	21756832	A	T	-0.052959926977790464	0.09887580078922673	0.59338669966331	3.0	0.5356207136130811	0.05274727915540613	1.9602666874188324	22.0	1.0	False	False										GFRA2	-
chr8	ENSG00000168546.6	21761883	9.28293582609692e-05	0.0399745884707079	False	False	21761920	AC	GT	0.007588832591697037	0.10782966809353337	0.9440562268288344	19.0	0.07037796485763408	0.05274727915540613	1.9602666874188324	22.0	1.0	False	False										GFRA2	-
chr8	ENSG00000168546.6	21671866	0.0018130824814178899	0.0413674560869667	False	False	21671886	AC	GT						0.05274727915540613	1.9602666874188324	22.0	1.0	False	False										GFRA2	-
chr8	ENSG00000168546.6	21468854	0.00870822070791795	0.0845672878881509	False	False	21468894	GT	AC	-0.04241654539655343	0.10416337693407944	0.6847984291684923	13.0	0.40721169613574504	0.05274727915540613	1.9602666874188324	22.0	1.0	False	False										GFRA2	-
chr8	ENSG00000168546.6	21472565	-0.0184535945161566	0.0825397319366858	False	False	21472600	GTTT	AAAC	0.022269092755649655	0.09899019992630284	0.8224584420727751	3.0	0.22496260005766994	0.05274727915540613	1.9602666874188324	22.0	1.0	False	False										GFRA2	-
chr8	ENSG00000168546.6	21495352	0.0321071931705119	0.0416176526735104	False	False	21495372	AC	GT	0.15769086812014702	0.09730013570827976	0.1081472145256077	2.0	1.6206644211980097	0.05274727915540613	1.9602666874188324	22.0	1.0	False	False										GFRA2	-
chr8	ENSG00000168546.6	21497265	0.0295568174651547	0.0419393994522168	False	False	21497290	A	T	0.10257491942435093	0.10205666052196524	0.3174124116416145	10.0	1.0050781487434046	0.05274727915540613	1.9602666874188324	22.0	1.0	False	False										GFRA2	-
chr8	ENSG00000168546.6	21501365	-0.0126127206704353	0.0444880377720358	False	False	21501395	AC	GT						0.05274727915540613	1.9602666874188324	22.0	1.0	False	False										GFRA2	-
chr8	ENSG00000168546.6	21515569	0.0543632905489279	0.0453658515253775	False	False	21515599	T	A	0.08398000626796533	0.1017015321985547	0.4109935090095364	9.0	0.8257496662293037	0.05274727915540613	1.9602666874188324	22.0	1.0	False	False										GFRA2	-
chr8	ENSG00000168546.6	21515755	-0.0079576771893513	0.029111292186892	False	False	21515781	GT	AC	-0.03074921585966825	0.1131741615503097	0.7865719250263012	27.0	0.27169819893915625	0.05274727915540613	1.9602666874188324	22.0	1.0	False	False										GFRA2	-
chr8	ENSG00000168546.6	21533153	-0.0176467754398665	0.0354531786204632	False	False	21533177	GT	AC	-0.13562949752567766	0.09957508914275297	0.17626298216514585	6.0	1.3620826121605205	0.05274727915540613	1.9602666874188324	22.0	1.0	False	False										GFRA2	-
chr8	ENSG00000168546.6	21546613	0.0112722726800055	0.0324545921576028	False	False	21546649	AC	GT	0.014532371467986848	0.10782138601018423	0.8930992631501212	19.0	0.1347819018632741	0.05274727915540613	1.9602666874188324	22.0	1.0	False	False										GFRA2	-
chr8	ENSG00000168546.6	21546743	-0.0697965256460202	0.043993086877025	True	False	21546798	AC	GT	-0.048136140867122965	0.10647678534557437	0.6523229555516965	17.0	0.4520810870735375	0.05274727915540613	1.9602666874188324	22.0	1.0	False	False										GFRA2	-
chr8	ENSG00000168546.6	21602063	0.00378544240049198	0.0304240460506326	False	False	21602098	AC	GT	0.01608867546643599	0.11623259268228114	0.8902861045978037	31.0	0.13841793506588965	0.05274727915540613	1.9602666874188324	22.0	1.0	False	False										GFRA2	-
chr8	ENSG00000168546.6	21607584	0.00151437223261482	0.0288064126026297	False	False	21607627	AC	GT	-0.025808530556115282	0.11247131390954053	0.8190985083559175	26.0	0.2294676718800743	0.05274727915540613	1.9602666874188324	22.0	1.0	False	False										GFRA2	-
chr8	ENSG00000168546.6	21611131	-0.00390590376132265	0.0625482643502393	False	False	21611164	A	T						0.05274727915540613	1.9602666874188324	22.0	1.0	False	False										GFRA2	-
chr8	ENSG00000168546.6	21615718	-0.00456009819281155	0.0311894775236017	False	False	21615740	AC	GT	0.07028155951558045	0.0978155889727064	0.4740535311189529	1.0	0.7185108248460396	0.05274727915540613	1.9602666874188324	22.0	1.0	False	False										GFRA2	-
chr8	ENSG00000168546.6	21624433	0.00563632618617789	0.0251085768972628	False	False	21624456	AC	GT	0.020598864374437004	0.099482606409784	0.8363799169681271	4.0	0.20705995869858038	0.05274727915540613	1.9602666874188324	22.0	1.0	False	False										GFRA2	-
chr8	ENSG00000158806.9	21784741	0.0041766087227072	0.041810039673846	False	False	21784778	AAATT	AATTT	-0.14697322172128732	0.0969932031766652	0.13273147918139114	1.0	1.5152940299701991	0.0024489608590156824	3.110151885651739	11.0	0.17461907573039342	False	False										NPM2	+
chr8	ENSG00000158806.9	21807229	0.00627069726289271	0.0401147466208178	False	False	21807251	GTT	AAC	-0.13777397187696555	0.09665935929719983	0.15702032834972138	0.0	1.4253557325302568	0.0024489608590156824	3.110151885651739	11.0	0.17461907573039342	False	False										NPM2	+
chr8	ENSG00000158806.9	21827881	-0.0206651626237479	0.0393158185885359	False	False	21827903	AC	GT	0.08867430069771254	0.09960606750573844	0.3754684645335593	5.0	0.8902499909717235	0.0024489608590156824	3.110151885651739	11.0	0.17461907573039342	False	False										NPM2	+
chr8	ENSG00000158806.9	21840053	-0.00394948310945084	0.0426479441378667	False	False	21840067	A	T	0.14535333263608488	0.097016672273159	0.13710258360125085	1.0	1.498230450811895	0.0024489608590156824	3.110151885651739	11.0	0.17461907573039342	False	False										NPM2	+
chr8	ENSG00000158806.9	21841356	-0.0949354943907506	0.0836108362486329	False	False	21841385	CTG	AGC						0.0024489608590156824	3.110151885651739	11.0	0.17461907573039342	False	False										NPM2	+
chr8	ENSG00000158806.9	21906580	0.00372272744918695	0.0349241771741492	False	False	21906600	CCGGGG	CCCCGG	-0.08344883819102256	0.10278237137761538	0.4189012135812005	11.0	0.811898354479848	0.0024489608590156824	3.110151885651739	11.0	0.17461907573039342	False	False										NPM2	+
chr8	ENSG00000158806.9	21909574	0.00235469963651736	0.0497126229647092	False	False	21909588	AC	GT						0.0024489608590156824	3.110151885651739	11.0	0.17461907573039342	False	False										NPM2	+
chr8	ENSG00000158806.9	21911615	0.0101502653825709	0.0354997478671527	False	False	21911649	AC	GT	0.09148614807826592	0.10270958255185653	0.3753500878045314	11.0	0.890726510664922	0.0024489608590156824	3.110151885651739	11.0	0.17461907573039342	False	False										NPM2	+
chr8	ENSG00000158806.9	21917895	-0.010204919100041001	0.0372295635156632	False	False	21917943	CT	AG	0.0902698715348872	0.10272103051226067	0.3817578263150875	11.0	0.8787866621345148	0.0024489608590156824	3.110151885651739	11.0	0.17461907573039342	False	False										NPM2	+
chr8	ENSG00000158806.9	21928589	-0.00510942020388096	0.0403692015934216	False	False	21928624	ATTT	AAAT						0.0024489608590156824	3.110151885651739	11.0	0.17461907573039342	False	False										NPM2	+
chr8	ENSG00000158806.9	21931764	0.00943058702233187	0.0422949059889253	False	False	21931798	GTTT	AAAC						0.0024489608590156824	3.110151885651739	11.0	0.17461907573039342	False	False										NPM2	+
chr8	ENSG00000158806.9	21950828	0.0346098605611078	0.0484331267979364	False	False	21950852	GTT	AAC	0.06278186635113135	0.09833854922987026	0.5246135404424348	2.0	0.6384257937787576	0.0024489608590156824	3.110151885651739	11.0	0.17461907573039342	False	False										NPM2	+
chr8	ENSG00000158806.9	21968864	0.00600286482084829	0.0277854333363224	False	False	21968908	GT	AC	0.05246148164508308	0.1064535639772104	0.6233736078678407	17.0	0.4928109467177073	0.0024489608590156824	3.110151885651739	11.0	0.17461907573039342	False	False										NPM2	+
chr8	ENSG00000158806.9	21971647	0.0008178099107687691	0.0268567512676645	False	False	21971657	T	A	-0.03926090856477449	0.0999228993303672	0.6952207931736714	5.0	0.39291202344889176	0.0024489608590156824	3.110151885651739	11.0	0.17461907573039342	False	False										NPM2	+
chr8	ENSG00000158815.6	21807229	0.00906455820792646	0.0537854890116767	False	False	21807251	GTT	AAC	-0.05050462750701358	0.0974654655616359	0.6054230756652675	0.0	0.518179718487828	0.0151057036281292	2.475240347871954	10.0	0.5058530999270817	False	False										FGF17	+
chr8	ENSG00000158815.6	21827881	-0.00391893116400578	0.056700544901467004	False	False	21827903	AC	GT	0.06976444006049239	0.0997563493168754	0.4859578841950989	5.0	0.6993483676801975	0.0151057036281292	2.475240347871954	10.0	0.5058530999270817	False	False										FGF17	+
chr8	ENSG00000158815.6	21840053	-0.00106964858509844	0.0573001294797562	False	False	21840067	A	T	0.07913557404893329	0.09775054401382882	0.4200377063209481	1.0	0.809566584486097	0.0151057036281292	2.475240347871954	10.0	0.5058530999270817	False	False										FGF17	+
chr8	ENSG00000158815.6	21841356	-0.0629783198625208	0.0795448527226154	False	False	21841385	CTG	AGC						0.0151057036281292	2.475240347871954	10.0	0.5058530999270817	False	False										FGF17	+
chr8	ENSG00000158815.6	21852576	-0.0616022592510508	0.0460816825836566	True	False	21852598	AAT	ATT	-0.12064987856606214	0.10027735042462782	0.23181226057587664	7.0	1.2031618112681095	0.0151057036281292	2.475240347871954	10.0	0.5058530999270817	False	False										FGF17	+
chr8	ENSG00000158815.6	21906580	-0.0314745259201264	0.0594195459582228	False	False	21906600	CCGGGG	CCCCGG	-0.22317270306363807	0.10054076894089416	0.0288420949292458	11.0	2.219723455614674	0.0151057036281292	2.475240347871954	10.0	0.5058530999270817	False	False										FGF17	+
chr8	ENSG00000158815.6	21909574	-0.0219168518819034	0.0526740351235759	False	False	21909588	AC	GT						0.0151057036281292	2.475240347871954	10.0	0.5058530999270817	False	False										FGF17	+
chr8	ENSG00000158815.6	21911615	0.0306270228043805	0.0465836513588035	False	False	21911649	AC	GT	0.1413625341029514	0.10210636058458708	0.16949432680235274	11.0	1.3844635465764514	0.0151057036281292	2.475240347871954	10.0	0.5058530999270817	False	False										FGF17	+
chr8	ENSG00000158815.6	21928589	0.0049706714275770105	0.0416213635629486	False	False	21928624	ATTT	AAAT						0.0151057036281292	2.475240347871954	10.0	0.5058530999270817	False	False										FGF17	+
chr8	ENSG00000158815.6	21931764	-0.0019069066768849898	0.039415303825048	False	False	21931798	GTTT	AAAC						0.0151057036281292	2.475240347871954	10.0	0.5058530999270817	False	False										FGF17	+
chr8	ENSG00000158815.6	21950828	0.0077512776691244095	0.0279638759989054	False	False	21950852	GTT	AAC	0.09432941259368957	0.09809357341259284	0.33848918668476946	2.0	0.9616268356024632	0.0151057036281292	2.475240347871954	10.0	0.5058530999270817	False	False										FGF17	+
chr8	ENSG00000158815.6	21968864	0.0115445862123746	0.0322422014513322	False	False	21968908	GT	AC	0.09300364688230707	0.1061383274995092	0.3832801305226485	17.0	0.876249410305972	0.0151057036281292	2.475240347871954	10.0	0.5058530999270817	False	False										FGF17	+
chr8	ENSG00000158815.6	21971647	-0.0053298201346066295	0.0284113046924559	False	False	21971657	T	A	-0.02141994770254953	0.0999770566600368	0.8307894411718952	5.0	0.2142486328176892	0.0151057036281292	2.475240347871954	10.0	0.5058530999270817	False	False										FGF17	+
chr8	ENSG00000158856.13	21807229	0.00559366941337816	0.0276090733128836	False	False	21807251	GTT	AAC	0.061303791202393425	0.097406455500562	0.5304799461680609	0.0	0.6293606608243714	0.2915613274475857	1.0606617367594027	10.0	1.0	False	False										DMTN	+
chr8	ENSG00000158856.13	21827881	-0.007455357861878471	0.0286347129214744	False	False	21827903	AC	GT	-0.06662802588438202	0.09977778841840253	0.5058223906582127	5.0	0.6677641080296131	0.2915613274475857	1.0606617367594027	10.0	1.0	False	False										DMTN	+
chr8	ENSG00000158856.13	21840053	-0.0009747982197757311	0.0241702249748148	False	False	21840067	A	T	-0.009280891948214343	0.0980538443645126	0.9247741839556444	1.0	0.09465097476150829	0.2915613274475857	1.0606617367594027	10.0	1.0	False	False										DMTN	+
chr8	ENSG00000158856.13	21841356	-0.0627382499818539	0.0741891796598532	False	False	21841385	CTG	AGC						0.2915613274475857	1.0606617367594027	10.0	1.0	False	False										DMTN	+
chr8	ENSG00000158856.13	21852576	-0.00657034762849898	0.031504535073491	False	False	21852598	AAT	ATT	0.04243891862626483	0.10092424610011136	0.6750388919646234	7.0	0.420502706397903	0.2915613274475857	1.0606617367594027	10.0	1.0	False	False										DMTN	+
chr8	ENSG00000158856.13	21906580	0.16899909068983202	0.0828412654975157	True	False	21906600	CCGGGG	CCCCGG	0.10875007359948187	0.10253040138106766	0.2915613274475857	11.0	1.0606617367594027	0.2915613274475857	1.0606617367594027	10.0	1.0	True	False	21901084.0	0.4814483162680134	0.6343153580860843	chr8:21901084						DMTN	+
chr8	ENSG00000158856.13	21909574	0.0255069391027404	0.0641981203452324	False	False	21909588	AC	GT						0.2915613274475857	1.0606617367594027	10.0	1.0	False	False										DMTN	+
chr8	ENSG00000158856.13	21911615	0.0483048438446183	0.0545358133923153	False	False	21911649	AC	GT	0.0024669226787641385	0.10314181077900107	0.9809688959073506	11.0	0.023917775537700626	0.2915613274475857	1.0606617367594027	10.0	1.0	False	False										DMTN	+
chr8	ENSG00000158856.13	21917895	-0.13058198670768903	0.0820511189279299	False	False	21917943	CT	AG	-0.07012066916088712	0.10288824198048263	0.4972165061188882	11.0	0.6815226678106586	0.2915613274475857	1.0606617367594027	10.0	1.0	False	False										DMTN	+
chr8	ENSG00000158856.13	21928589	-0.15704865024833803	0.0911321634302078	False	False	21928624	ATTT	AAAT						0.2915613274475857	1.0606617367594027	10.0	1.0	False	False										DMTN	+
chr8	ENSG00000158856.13	21931764	0.171571864057866	0.11193115350577901	False	False	21931798	GTTT	AAAC						0.2915613274475857	1.0606617367594027	10.0	1.0	False	False										DMTN	+
chr8	ENSG00000158856.13	21950828	0.039265144392623005	0.0459233442503408	False	False	21950852	GTT	AAC	-0.09851916851973247	0.09805358023268887	0.3173726643409288	2.0	1.004748304813947	0.2915613274475857	1.0606617367594027	10.0	1.0	False	False										DMTN	+
chr8	ENSG00000158856.13	21968864	-0.00233187897894827	0.0333592249616875	False	False	21968908	GT	AC	-0.08495712157072967	0.1062149561189272	0.425945674713604	17.0	0.7998602520308395	0.2915613274475857	1.0606617367594027	10.0	1.0	False	False										DMTN	+
chr8	ENSG00000158856.13	21971647	0.00221119383348016	0.0273237564606155	False	False	21971657	T	A	-0.02410447149158254	0.0999709445015957	0.8099598466880913	5.0	0.24111477201456064	0.2915613274475857	1.0606617367594027	10.0	1.0	False	False										DMTN	+
chr8	ENSG00000158863.17	21852576	-0.0054588094093496395	0.0287902327216439	False	False	21852598	AAT	ATT	-0.07251610385434105	0.10074930569881728	0.4733810670963962	7.0	0.7197677775678442	0.4733810670963962	0.7197677775678442	8.0	1.0	True	False	22021388.0	0.5027837568698629	0.6518994105245237	chr8:22021388						FAM160B2	+
chr8	ENSG00000158863.17	21906580	-0.007769708008432659	0.0493364713912562	False	False	21906600	CCGGGG	CCCCGG	-0.06417563991216932	0.10292950940730428	0.5344718022622319	11.0	0.6234911667383811	0.4733810670963962	0.7197677775678442	8.0	1.0	False	False										FAM160B2	+
chr8	ENSG00000158863.17	21909574	0.0124204316882984	0.0407906542335168	False	False	21909588	AC	GT						0.4733810670963962	0.7197677775678442	8.0	1.0	False	False										FAM160B2	+
chr8	ENSG00000158863.17	21911615	0.0039167079454337705	0.026184251052612	False	False	21911649	AC	GT	-0.009229731347950508	0.10313773129971184	0.928883392446008	11.0	0.08948937727871367	0.4733810670963962	0.7197677775678442	8.0	1.0	False	False										FAM160B2	+
chr8	ENSG00000158863.17	21917895	-0.00539829523443927	0.0307543575121391	False	False	21917943	CT	AG	0.0593081191726693	0.10296056604145393	0.5659731910737682	11.0	0.5760275166784796	0.4733810670963962	0.7197677775678442	8.0	1.0	False	False										FAM160B2	+
chr8	ENSG00000158863.17	21928589	-0.009910530311938729	0.0413907344563119	False	False	21928624	ATTT	AAAT						0.4733810670963962	0.7197677775678442	8.0	1.0	False	False										FAM160B2	+
chr8	ENSG00000158863.17	21931764	0.00448164695130467	0.0389992622673037	False	False	21931798	GTTT	AAAC						0.4733810670963962	0.7197677775678442	8.0	1.0	False	False										FAM160B2	+
chr8	ENSG00000158863.17	21950828	-0.0817392127809877	0.0588054950919665	False	False	21950852	GTT	AAC	0.021620512760890363	0.09850989568487137	0.8267139884181524	2.0	0.2194755421328776	0.4733810670963962	0.7197677775678442	8.0	1.0	False	False										FAM160B2	+
chr8	ENSG00000158863.17	21968864	-0.103401785840694	0.0711695220837701	True	False	21968908	GT	AC	-0.052529977409101855	0.10645318014130772	0.6229195861438068	17.0	0.4934561592182844	0.4733810670963962	0.7197677775678442	8.0	1.0	False	False										FAM160B2	+
chr8	ENSG00000158863.17	21971647	-0.0631377593932236	0.0694819212911595	False	False	21971657	T	A	-0.01930780885256244	0.0999813586883732	0.8472613014518746	5.0	0.1931140875244751	0.4733810670963962	0.7197677775678442	8.0	1.0	False	False										FAM160B2	+
chr8	ENSG00000158863.17	22041105	0.0104415802562979	0.0298215675279586	False	False	22041137	ATT	AAT	0.05530724540315191	0.10894194110177588	0.6130107910416591	21.0	0.5076763351543617	0.4733810670963962	0.7197677775678442	8.0	1.0	False	False										FAM160B2	+
chr8	ENSG00000168453.10	21906580	-0.012712493480594	0.0606090497799198	False	False	21906600	CCGGGG	CCCCGG	0.024148071302310583	0.10311204764062408	0.8153448398033618	11.0	0.23419252992117603	0.10345353934838256	1.642897896957607	7.0	1.0	False	False										HR	-
chr8	ENSG00000168453.10	21909574	0.000628291646841087	0.0433521432627146	False	False	21909588	AC	GT						0.10345353934838256	1.642897896957607	7.0	1.0	False	False										HR	-
chr8	ENSG00000168453.10	21911615	0.00577357650973813	0.0252685395744684	False	False	21911649	AC	GT	0.02857649879099752	0.10310000225544552	0.7822561736257556	11.0	0.2771726301246339	0.10345353934838256	1.642897896957607	7.0	1.0	False	False										HR	-
chr8	ENSG00000168453.10	21917895	0.0301820790960616	0.060274944585662	True	False	21917943	CT	AG	0.015676991578715768	0.10312944932684298	0.8795026690215961	11.0	0.15201275369008774	0.10345353934838256	1.642897896957607	7.0	1.0	False	False										HR	-
chr8	ENSG00000168453.10	21928589	-0.00241132782941715	0.0423273772117538	False	False	21928624	ATTT	AAAT						0.10345353934838256	1.642897896957607	7.0	1.0	False	False										HR	-
chr8	ENSG00000168453.10	21931764	-0.00520474694450203	0.0475774458611949	False	False	21931798	GTTT	AAAC						0.10345353934838256	1.642897896957607	7.0	1.0	False	False										HR	-
chr8	ENSG00000168453.10	21950828	0.0112420432755489	0.0404664578275776	False	False	21950852	GTT	AAC	0.15979931055274882	0.09726673267320657	0.10345353934838256	2.0	1.642897896957607	0.10345353934838256	1.642897896957607	7.0	1.0	True	False	21984004.0	0.6503023721037977	0.7660006324883526	chr8:21984004						HR	-
chr8	ENSG00000168453.10	21968864	0.00680890417734281	0.0339803035098096	False	False	21968908	GT	AC	0.10855305869499003	0.1059704200498659	0.3084676237504753	17.0	1.0243713164853818	0.10345353934838256	1.642897896957607	7.0	1.0	False	False										HR	-
chr8	ENSG00000168453.10	21971647	0.008134502742079159	0.0363965944381103	False	False	21971657	T	A	0.12717442498863704	0.09918803686074296	0.20275276096590308	5.0	1.282154874858408	0.10345353934838256	1.642897896957607	7.0	1.0	False	False										HR	-
chr8	ENSG00000168453.10	22041105	-0.00403434866426015	0.0315834532469883	False	False	22041137	ATT	AAT	-0.08334356196168098	0.10872934126052132	0.44551393289474417	21.0	0.7665231941577328	0.10345353934838256	1.642897896957607	7.0	1.0	False	False										HR	-
chr8	ENSG00000168476.7	21906580	-0.00786002561733152	0.0288905078963609	False	False	21906600	CCGGGG	CCCCGG	-0.07565323066362181	0.1028465386776842	0.4638097089050919	11.0	0.7355933572126834	0.16660189651130491	1.3950211939323431	8.0	1.0	False	False										REEP4	-
chr8	ENSG00000168476.7	21909574	-0.0201952438364876	0.0679349568512056	False	False	21909588	AC	GT						0.16660189651130491	1.3950211939323431	8.0	1.0	False	False										REEP4	-
chr8	ENSG00000168476.7	21911615	0.00360784704243265	0.0290461114070297	False	False	21911649	AC	GT	0.07076360832893183	0.10288355903932674	0.4932706501375369	11.0	0.6878028811375274	0.16660189651130491	1.3950211939323431	8.0	1.0	False	False										REEP4	-
chr8	ENSG00000168476.7	21917895	0.00618735959987954	0.033127448776883	False	False	21917943	CT	AG	0.07348337360588128	0.1028632739395802	0.4767630682560469	11.0	0.7143791053067582	0.16660189651130491	1.3950211939323431	8.0	1.0	False	False										REEP4	-
chr8	ENSG00000168476.7	21928589	0.00147625294864287	0.0391021166722457	False	False	21928624	ATTT	AAAT						0.16660189651130491	1.3950211939323431	8.0	1.0	False	False										REEP4	-
chr8	ENSG00000168476.7	21931764	-0.0056894686583076	0.0414957578706472	False	False	21931798	GTTT	AAAC						0.16660189651130491	1.3950211939323431	8.0	1.0	False	False										REEP4	-
chr8	ENSG00000168476.7	21950828	-0.0358799476952129	0.0524101660602571	True	False	21950852	GTT	AAC	-0.02684039535525029	0.0984974295252387	0.7857843342946486	2.0	0.2724984345746077	0.16660189651130491	1.3950211939323431	8.0	1.0	False	False										REEP4	-
chr8	ENSG00000168476.7	21968864	-0.000272415611825072	0.0432309847949132	False	False	21968908	GT	AC	0.015787497677008374	0.10658707254235313	0.8825882638144595	17.0	0.1481183158561288	0.16660189651130491	1.3950211939323431	8.0	1.0	False	False										REEP4	-
chr8	ENSG00000168476.7	21971647	-0.0386790975756359	0.0580108456748375	False	False	21971657	T	A	-0.0652452756799882	0.09978692569677867	0.5147118367978694	5.0	0.6538459344688925	0.16660189651130491	1.3950211939323431	8.0	1.0	False	False										REEP4	-
chr8	ENSG00000168476.7	22041105	-0.00667667137563094	0.0286990917331107	False	False	22041137	ATT	AAT	-0.03062772729124535	0.10905775786912253	0.7795240654537209	21.0	0.2808395100878648	0.16660189651130491	1.3950211939323431	8.0	1.0	False	False										REEP4	-
chr8	ENSG00000168476.7	22099019	0.0120306903483813	0.0342883124518931	False	False	22099049	GT	AC	0.14875533565447135	0.10663302916219768	0.16660189651130491	19.0	1.3950211939323431	0.16660189651130491	1.3950211939323431	8.0	1.0	True	False	21900757.0	0.08983158441068564	0.29031819851262	chr8:21900757						REEP4	-
chr8	ENSG00000168481.4	21906580	0.000266474967037223	0.0290560266237041	False	False	21906600	CCGGGG	CCCCGG	0.06763424234871801	0.10290594803549596	0.5126305881537505	11.0	0.6572432754362122	0.3457010194690845	0.9474350620802504	8.0	1.0	False	False										LGI3	-
chr8	ENSG00000168481.4	21909574	0.000763120846473579	0.0405753314155712	False	False	21909588	AC	GT						0.3457010194690845	0.9474350620802504	8.0	1.0	False	False										LGI3	-
chr8	ENSG00000168481.4	21911615	-0.0161994076173987	0.0338325552543799	True	False	21911649	AC	GT	-0.0943492793555528	0.10268202382013526	0.36052633374430654	11.0	0.9188490433420103	0.3457010194690845	0.9474350620802504	8.0	1.0	False	False										LGI3	-
chr8	ENSG00000168481.4	21917895	0.003961125039107579	0.0302350165417797	False	False	21917943	CT	AG	0.02182111962058788	0.10311756555992464	0.8328663278933468	11.0	0.21161399129333583	0.3457010194690845	0.9474350620802504	8.0	1.0	False	False										LGI3	-
chr8	ENSG00000168481.4	21928589	0.0016019012644889901	0.0398724541789955	False	False	21928624	ATTT	AAAT						0.3457010194690845	0.9474350620802504	8.0	1.0	False	False										LGI3	-
chr8	ENSG00000168481.4	21931764	-0.00471627323184054	0.0389912402553056	False	False	21931798	GTTT	AAAC						0.3457010194690845	0.9474350620802504	8.0	1.0	False	False										LGI3	-
chr8	ENSG00000168481.4	21950828	-0.0036298660476728295	0.0249303353664219	False	False	21950852	GTT	AAC	-0.03897550217790224	0.09845805919125436	0.6930278890885713	2.0	0.3958589321996739	0.3457010194690845	0.9474350620802504	8.0	1.0	False	False										LGI3	-
chr8	ENSG00000168481.4	21968864	0.000847666341691641	0.0239022005038916	False	False	21968908	GT	AC	0.0005593677461417958	0.1066003415005896	0.9958251285641254	17.0	0.005247335405006202	0.3457010194690845	0.9474350620802504	8.0	1.0	False	False										LGI3	-
chr8	ENSG00000168481.4	21971647	-0.00333715146136424	0.0274140252410325	False	False	21971657	T	A	-0.09432112309690767	0.099554182520763	0.3457010194690845	5.0	0.9474350620802504	0.3457010194690845	0.9474350620802504	8.0	1.0	True	False	21970426.0	0.07338451106342225	0.27335506886265687	chr8:21970426						LGI3	-
chr8	ENSG00000168481.4	22041105	-0.0170009844808913	0.0476484075424731	False	False	22041137	ATT	AAT	-0.03820348322492299	0.10902929345721528	0.7269182954638549	21.0	0.3503965036691227	0.3457010194690845	0.9474350620802504	8.0	1.0	False	False										LGI3	-
chr8	ENSG00000168481.4	22099019	0.00017134442281609198	0.0278780575928382	False	False	22099049	GT	AC	0.05801791916188079	0.10765113340744918	0.5913180288071279	19.0	0.5389438766268122	0.3457010194690845	0.9474350620802504	8.0	1.0	False	False										LGI3	-
chr8	ENSG00000173566.9	21906580	0.0561302857030629	0.0510004402563338	False	False	21906600	CCGGGG	CCCCGG	0.05339303377643899	0.10299500008232934	0.6053944899391591	11.0	0.5184041335381243	0.1724881531191864	1.3754339727727374	7.0	1.0	False	False										NUDT18	-
chr8	ENSG00000173566.9	21909574	0.148962459590964	0.10463544278921001	True	False	21909588	AC	GT						0.1724881531191864	1.3754339727727374	7.0	1.0	False	False										NUDT18	-
chr8	ENSG00000173566.9	21911615	-0.00735142915951768	0.0410109211131465	False	False	21911649	AC	GT	0.13326713626455486	0.1022221126924968	0.19551915155723784	11.0	1.3037016429649355	0.1724881531191864	1.3754339727727374	7.0	1.0	False	False										NUDT18	-
chr8	ENSG00000173566.9	21917895	-0.0381303593907693	0.048590948612727	False	False	21917943	CT	AG	0.08271391119941787	0.10278869095496374	0.4230242712413306	11.0	0.80469855614426	0.1724881531191864	1.3754339727727374	7.0	1.0	False	False										NUDT18	-
chr8	ENSG00000173566.9	21928589	-0.0559435786760672	0.0437100927529449	False	False	21928624	ATTT	AAAT						0.1724881531191864	1.3754339727727374	7.0	1.0	False	False										NUDT18	-
chr8	ENSG00000173566.9	21931764	0.0254176958653224	0.0441637835237955	False	False	21931798	GTTT	AAAC						0.1724881531191864	1.3754339727727374	7.0	1.0	False	False										NUDT18	-
chr8	ENSG00000173566.9	21950828	0.0899371335698781	0.0850676181682747	False	False	21950852	GTT	AAC	0.09798787036178984	0.0980587488490664	0.3200022624685806	2.0	0.9992771834424926	0.1724881531191864	1.3754339727727374	7.0	1.0	False	False										NUDT18	-
chr8	ENSG00000173566.9	21968864	0.121273014591087	0.0871409062365886	False	False	21968908	GT	AC	0.1450706856536903	0.10547266428299884	0.1724881531191864	17.0	1.3754339727727374	0.1724881531191864	1.3754339727727374	7.0	1.0	True	False	21906403.0	0.5480644474181917	0.6882918743943306	chr8:21906403						NUDT18	-
chr8	ENSG00000173566.9	21971647	0.0826512519430571	0.0880626581347123	False	False	21971657	T	A	0.06460298775208413	0.09979110451205082	0.5188680137821557	5.0	0.6473822297886546	0.1724881531191864	1.3754339727727374	7.0	1.0	False	False										NUDT18	-
chr8	ENSG00000173566.9	22041105	0.00584745200044924	0.0420613690539487	False	False	22041137	ATT	AAT	-0.09262945818156693	0.10863984752366032	0.3962897821335353	21.0	0.8526287572466765	0.1724881531191864	1.3754339727727374	7.0	1.0	False	False										NUDT18	-
chr8	ENSG00000168484.8	21917895	0.00013610264006937	0.0284122640524943	False	False	21917943	CT	AG	-0.042690231177758	0.10304809578190408	0.6796166726440902	11.0	0.41427481850911296	0.21655334345316546	1.2436026144261785	8.0	1.0	False	False										SFTPC	+
chr8	ENSG00000168484.8	21928589	0.00769463143256018	0.0414503804193057	False	False	21928624	ATTT	AAAT						0.21655334345316546	1.2436026144261785	8.0	1.0	False	False										SFTPC	+
chr8	ENSG00000168484.8	21931764	-0.00745906972748327	0.0416985289609287	False	False	21931798	GTTT	AAAC						0.21655334345316546	1.2436026144261785	8.0	1.0	False	False										SFTPC	+
chr8	ENSG00000168484.8	21950828	0.00326552985821666	0.0316974972042711	False	False	21950852	GTT	AAC	0.08971056612281847	0.09813563104619144	0.3627736913615339	2.0	0.9141487670323597	0.21655334345316546	1.2436026144261785	8.0	1.0	False	False										SFTPC	+
chr8	ENSG00000168484.8	21968864	0.0110228447925057	0.0315999538646454	True	False	21968908	GT	AC	0.05057851083255	0.1064639191037573	0.63590942591282	17.0	0.4750765447893886	0.21655334345316546	1.2436026144261785	8.0	1.0	False	False										SFTPC	+
chr8	ENSG00000168484.8	21971647	0.0113254911230151	0.0366528385258878	False	False	21971657	T	A	0.12340962859781765	0.09923558150025373	0.21655334345316546	5.0	1.2436026144261785	0.21655334345316546	1.2436026144261785	8.0	1.0	True	False	21988515.0	0.8370395445854675	0.89990708127417	chr8:21988515						SFTPC	+
chr8	ENSG00000168484.8	22041105	0.00553599059087149	0.0323365577779724	False	False	22041137	ATT	AAT	-0.001164708119311306	0.10910887111237397	0.9915082687022294	21.0	0.01067473347892807	0.21655334345316546	1.2436026144261785	8.0	1.0	False	False										SFTPC	+
chr8	ENSG00000168484.8	22099019	0.0035253061316241705	0.0318268626187146	False	False	22099049	GT	AC	0.12113931679334047	0.10703864037829072	0.26089196876384896	19.0	1.131734449963264	0.21655334345316546	1.2436026144261785	8.0	1.0	False	False										SFTPC	+
chr8	ENSG00000168484.8	22116134	0.00468768815482511	0.0262515907990602	False	False	22116155	A	T	0.05123538565544226	0.1109651783472578	0.6455162762270494	24.0	0.46172489801354333	0.21655334345316546	1.2436026144261785	8.0	1.0	False	False										SFTPC	+
chr8	ENSG00000168484.8	22120198	0.0018408447490861199	0.0270986883093792	False	False	22120221	T	A	-0.024370442649090253	0.10717941138309303	0.8206618411430202	18.0	0.22737988886673954	0.21655334345316546	1.2436026144261785	8.0	1.0	False	False										SFTPC	+
chr8	ENSG00000131203.8	39694058	0.0218193889694912	0.0601134327304415	False	False	39694069	A	T										False	False										IDO1	+
chr8	ENSG00000131203.8	39722067	-0.0123554362093303	0.0643755488082154	False	False	39722081	A	T										False	False										IDO1	+
chr8	ENSG00000131203.8	39725199	0.0286386235501022	0.082995905354648	False	False	39725273	CTT	AAG										False	False										IDO1	+
chr8	ENSG00000131203.8	39755915	0.00159683189070327	0.0446200517556208	False	False	39755925	T	A										False	False										IDO1	+
chr8	ENSG00000131203.8	39758974	-0.00125200651627624	0.0448277920102734	False	False	39759018	ATTTT	AAAAT										False	False										IDO1	+
chr8	ENSG00000131203.8	39766257	0.00733006615480245	0.0415921553453961	False	False	39766307	AAAC	GTTT										False	False										IDO1	+
chr8	ENSG00000131203.8	39788206	-0.0068714657239179	0.0421650886631854	False	False	39788237	T	A										False	False										IDO1	+
chr8	ENSG00000131203.8	39792944	-0.050807720877315	0.0637728302123673	True	False	39792985	GTT	AAC										False	False										IDO1	+
chr8	ENSG00000131203.8	39816803	-0.0070469317642103	0.0592490922120879	False	False	39816814	T	A										False	False										IDO1	+
chr8	ENSG00000131203.8	39829325	0.0290347419232613	0.0560162091089115	False	False	39829344	T	A										False	False										IDO1	+
chr8	ENSG00000131203.8	39836858	-0.0018528203427027698	0.0394852354067421	False	False	39836891	ATT	AAT										False	False										IDO1	+
chr8	ENSG00000131203.8	39839756	-0.00379055012523148	0.0432143586896134	False	False	39839784	AT	AT										False	False										IDO1	+
chr8	ENSG00000131203.8	39842444	0.0100356700999999	0.0460223865549865	False	False	39842465	ATTT	AAAT										False	False										IDO1	+
chr8	ENSG00000131203.8	39844191	0.0138097671384647	0.0460506766184253	False	False	39844237	AGAT	ATCT										False	False										IDO1	+
chr8	ENSG00000131203.8	39880139	0.0194280781556322	0.0420214370839256	False	False	39880169	ATTT	AAAT										False	False										IDO1	+
chr8	ENSG00000131203.8	39880420	-0.0378857351934163	0.0489169307342426	False	False	39880435	T	A										False	False										IDO1	+
chr8	ENSG00000131203.8	39883184	-0.00237129449703201	0.040618301492777995	False	False	39883195	T	A										False	False										IDO1	+
chr8	ENSG00000131203.8	39884211	0.0103801269934472	0.0413178801233098	False	False	39884234	T	A										False	False										IDO1	+
chr8	ENSG00000131203.8	39884988	-0.00335653955382627	0.0407054817606591	False	False	39885040	AC	GT										False	False										IDO1	+
chr8	ENSG00000131203.8	39885379	0.0239488362371622	0.0445254031538247	False	False	39885446	GT	AC										False	False										IDO1	+
chr8	ENSG00000188676.9	39694058	0.00418090513843082	0.0413426205619771	False	False	39694069	A	T										False	False										IDO2	+
chr8	ENSG00000188676.9	39722067	0.00759396472317787	0.0506233391871904	False	False	39722081	A	T										False	False										IDO2	+
chr8	ENSG00000188676.9	39725199	0.00173254460857463	0.0431025042095026	False	False	39725273	CTT	AAG										False	False										IDO2	+
chr8	ENSG00000188676.9	39755915	0.0230216251443182	0.0548894756006272	False	False	39755925	T	A										False	False										IDO2	+
chr8	ENSG00000188676.9	39758974	0.00213806422568882	0.0448278298525201	False	False	39759018	ATTTT	AAAAT										False	False										IDO2	+
chr8	ENSG00000188676.9	39766257	0.0138889644030876	0.044529365431226	False	False	39766307	AAAC	GTTT										False	False										IDO2	+
chr8	ENSG00000188676.9	39788206	0.00520377087730996	0.0440014133524772	False	False	39788237	T	A										False	False										IDO2	+
chr8	ENSG00000188676.9	39792944	-0.000815468371909822	0.0406971835726473	False	False	39792985	GTT	AAC										False	False										IDO2	+
chr8	ENSG00000188676.9	39816803	0.0318164083031011	0.0659155989224209	False	False	39816814	T	A										False	False										IDO2	+
chr8	ENSG00000188676.9	39829325	0.0281468478092645	0.0552161156874431	True	False	39829344	T	A										False	False										IDO2	+
chr8	ENSG00000188676.9	39836858	-0.0005909427587037691	0.0423020171072281	False	False	39836891	ATT	AAT										False	False										IDO2	+
chr8	ENSG00000188676.9	39839756	0.0017895072153351	0.0448595486622052	False	False	39839784	AT	AT										False	False										IDO2	+
chr8	ENSG00000188676.9	39842444	0.0060589118880139394	0.0424631705947959	False	False	39842465	ATTT	AAAT										False	False										IDO2	+
chr8	ENSG00000188676.9	39844191	-0.00214839706608361	0.0474103795751355	False	False	39844237	AGAT	ATCT										False	False										IDO2	+
chr8	ENSG00000188676.9	39880139	0.0110957609906908	0.053243400298866	False	False	39880169	ATTT	AAAT										False	False										IDO2	+
chr8	ENSG00000188676.9	39880420	-0.0125313204865949	0.0454666655517999	False	False	39880435	T	A										False	False										IDO2	+
chr8	ENSG00000188676.9	39883184	0.0060401020141909205	0.0442878888896334	False	False	39883195	T	A										False	False										IDO2	+
chr8	ENSG00000188676.9	39884211	0.0076557083457047	0.0428153625400014	False	False	39884234	T	A										False	False										IDO2	+
chr8	ENSG00000188676.9	39884988	-0.00339227191819875	0.0440700853360986	False	False	39885040	AC	GT										False	False										IDO2	+
chr8	ENSG00000188676.9	39885379	0.0134655809622636	0.0468108809393404	False	False	39885446	GT	AC										False	False										IDO2	+
chr8	ENSG00000188676.9	39931707	0.0049720990258990795	0.0457858009463739	False	False	39931738	AAAT	ATTT										False	False										IDO2	+
chr8	ENSG00000188676.9	39933547	0.00170319941681415	0.0410563916429402	False	False	39933573	AC	GT										False	False										IDO2	+
chr8	ENSG00000188676.9	39934543	0.0049158938054727295	0.0495683882669972	False	False	39934581	GT	AC										False	False										IDO2	+
chr8	ENSG00000188676.9	39937280	0.0023366830516809802	0.0482708450090102	False	False	39937301	ATTT	AAAT										False	False										IDO2	+
chr8	ENSG00000188676.9	39948098	0.0154601538948882	0.0446412323946509	False	False	39948121	A	T										False	False										IDO2	+
chr8	ENSG00000188676.9	39952744	0.000483530292439301	0.0413140295309133	False	False	39952838	ATTCT	AATAG										False	False										IDO2	+
chr8	ENSG00000188676.9	39955231	-0.00453165878708939	0.059403383454910995	False	False	39955250	AAAC	GTTT										False	False										IDO2	+
chr8	ENSG00000188676.9	39956276	-0.0105079281566548	0.0479156783123412	False	False	39956286	A	T										False	False										IDO2	+
chr8	ENSG00000188676.9	39959259	0.0073426436177641795	0.0428986207217849	False	False	39959269	T	A										False	False										IDO2	+
chr8	ENSG00000188676.9	39971906	-0.00600358396157322	0.0419821179181226	False	False	39971974	CCTT	AAGG										False	False										IDO2	+
chr8	ENSG00000188676.9	39891946	-1.95981549501269e-05	0.0416020624964782	False	False	39891994	AT	AT										False	False										IDO2	+
chr8	ENSG00000188676.9	39892909	-0.0114531280172344	0.0491024205863319	False	False	39892920	A	T										False	False										IDO2	+
chr8	ENSG00000188676.9	39894878	0.00429696050883629	0.0427657806325469	False	False	39894924	AAAC	GTTT										False	False										IDO2	+
chr8	ENSG00000131773.9	136373042	-0.00380913698128295	0.0428802199240137	False	False	136373068	ATCT	AGAT						0.08198729454015022	1.756772155680731	16.0	1.0	False	False										KHDRBS3	+
chr8	ENSG00000131773.9	136407350	0.00245638385764963	0.0249676392370283	False	False	136407422	CT	AG	0.01908105980996859	0.10539006453048222	0.8567340280877638	15.0	0.18105178979608394	0.08198729454015022	1.756772155680731	16.0	1.0	False	False										KHDRBS3	+
chr8	ENSG00000131773.9	136444235	0.00685201595471909	0.0324189511667678	False	False	136444283	AC	GT	0.0632075925392586	0.10133158798804688	0.5342428696150949	8.0	0.6237698805896006	0.08198729454015022	1.756772155680731	16.0	1.0	False	False										KHDRBS3	+
chr8	ENSG00000131773.9	136451702	0.0163957478832347	0.0572144866063101	False	False	136451740	AAGG	CCTT	0.17219429617848694	0.09801743249497454	0.08198729454015022	4.0	1.756772155680731	0.08198729454015022	1.756772155680731	16.0	1.0	True	False	136615980.0	0.8097053604536091	0.8799955154683096	chr8:136615980						KHDRBS3	+
chr8	ENSG00000131773.9	136453056	-0.0043746169357131	0.0307850624525035	False	False	136453066	T	A	-0.09574392231026026	0.0980802673730421	0.3312627832563925	2.0	0.9761792547537039	0.08198729454015022	1.756772155680731	16.0	1.0	False	False										KHDRBS3	+
chr8	ENSG00000131773.9	136458787	0.0052029236038163605	0.0567081519477258	False	False	136458817	AAAC	GTTT						0.08198729454015022	1.756772155680731	16.0	1.0	False	False										KHDRBS3	+
chr8	ENSG00000131773.9	136508809	-0.00256359011177941	0.0321299447320788	False	False	136508819	A	T	-0.06269467601469003	0.0998032753770844	0.5313164240584982	5.0	0.6281825498994115	0.08198729454015022	1.756772155680731	16.0	1.0	False	False										KHDRBS3	+
chr8	ENSG00000131773.9	136528814	-0.00027820008229142404	0.0283663268631739	False	False	136528841	GT	AC	0.02138499466777472	0.1036714559279768	0.837025776570177	12.0	0.2062765924945765	0.08198729454015022	1.756772155680731	16.0	1.0	False	False										KHDRBS3	+
chr8	ENSG00000131773.9	136531022	-0.004810115345109001	0.0415006333560174	False	False	136531036	GT	AC						0.08198729454015022	1.756772155680731	16.0	1.0	False	False										KHDRBS3	+
chr8	ENSG00000131773.9	136571022	-0.00215935515021268	0.0381305599956747	False	False	136571032	T	A						0.08198729454015022	1.756772155680731	16.0	1.0	False	False										KHDRBS3	+
chr8	ENSG00000131773.9	136585954	-0.0198903954892489	0.0584376097324301	True	False	136585982	GTTTTT	AAAAAC						0.08198729454015022	1.756772155680731	16.0	1.0	False	False										KHDRBS3	+
chr8	ENSG00000131773.9	136598572	0.00440772636478579	0.0275027083934263	False	False	136598582	A	T	-0.006627593817864333	0.10205983105308994	0.9483581463764416	9.0	0.0649383185282441	0.08198729454015022	1.756772155680731	16.0	1.0	False	False										KHDRBS3	+
chr8	ENSG00000131773.9	136616188	0.00187891985345577	0.0261551572816967	False	False	136616204	T	A	-0.014210244399896566	0.10049363359673943	0.8878378025432985	6.0	0.14140442425357405	0.08198729454015022	1.756772155680731	16.0	1.0	False	False										KHDRBS3	+
chr8	ENSG00000131773.9	136631660	-0.00175979792647505	0.0252185199452075	False	False	136631670	A	T	-0.017625907406027756	0.10258189680179366	0.8639423369187482	10.0	0.1718227870175195	0.08198729454015022	1.756772155680731	16.0	1.0	False	False										KHDRBS3	+
chr8	ENSG00000131773.9	136642726	-0.00950334449861615	0.0290160416837389	False	False	136642747	ATGT	ACAT	-0.01899814806990453	0.10099702311080276	0.8511824967930519	7.0	0.1881060202047922	0.08198729454015022	1.756772155680731	16.0	1.0	False	False										KHDRBS3	+
chr8	ENSG00000131773.9	136667967	0.0093002201061724	0.0344541173052998	False	False	136667993	GTTT	AAAC	0.12992292642478906	0.0976977721913732	0.18650670241823394	2.0	1.3298453333233875	0.08198729454015022	1.756772155680731	16.0	1.0	False	False										KHDRBS3	+
chr8	ENSG00000131773.9	136675121	0.000899805729982273	0.0253438787664712	False	False	136675162	AC	GT	0.011506388088091636	0.10540227717512493	0.913313536823998	15.0	0.10916640889052023	0.08198729454015022	1.756772155680731	16.0	1.0	False	False										KHDRBS3	+
chr8	ENSG00000131773.9	136689207	-0.00137622311694572	0.040447286206632	False	False	136689217	A	T						0.08198729454015022	1.756772155680731	16.0	1.0	False	False										KHDRBS3	+
chr8	ENSG00000131773.9	136700810	-0.0014475838395289	0.0270356033391125	False	False	136700843	AAAAAC	GTTTTT	-0.08036708128264229	0.09918185778320454	0.4196727778819389	4.0	0.8103002210173528	0.08198729454015022	1.756772155680731	16.0	1.0	False	False										KHDRBS3	+
chr8	ENSG00000131773.9	136721496	-0.00335663731852375	0.0437437598175173	False	False	136721511	AG	CT						0.08198729454015022	1.756772155680731	16.0	1.0	False	False										KHDRBS3	+
chr8	ENSG00000131773.9	136723956	0.000930657093960631	0.0262328746981175	False	False	136724020	AGGG	CCCT	0.05993356064421348	0.09982023684145938	0.549588058066839	5.0	0.6004149312869658	0.08198729454015022	1.756772155680731	16.0	1.0	False	False										KHDRBS3	+
chr8	ENSG00000131773.9	136739148	0.00755143246012382	0.0424754322409546	False	False	136739192	GT	AC	0.12184593651103087	0.10026259235666644	0.2271835149856249	7.0	1.2152681637991714	0.08198729454015022	1.756772155680731	16.0	1.0	False	False										KHDRBS3	+
chr8	ENSG00000131773.9	136739581	-0.0026887649822368398	0.0432879976084279	False	False	136739609	CT	AG						0.08198729454015022	1.756772155680731	16.0	1.0	False	False										KHDRBS3	+
chr8	ENSG00000131773.9	136745223	0.0014033103315267	0.0232878941074735	False	False	136745233	A	T	-0.0021884466722184234	0.09758977360071937	0.9821515315681324	0.0	0.022424959004129625	0.08198729454015022	1.756772155680731	16.0	1.0	False	False										KHDRBS3	+
chr8	ENSG00000132294.9	132817206	-0.0006624712769676371	0.0320190812958437	False	False	132817249	GTTTT	AAAAC	0.07132170824013162	0.09925031929687574	0.4740439205355247	4.0	0.7186043203225919	0.03184444953212714	2.1827606536088218	9.0	0.7194655576104019	False	False										EFR3A	+
chr8	ENSG00000132294.9	132859913	0.000790319508491659	0.0292574312816707	False	False	132859924	A	T	0.06262486878807162	0.10639111622437776	0.5576182154751883	17.0	0.588628740918522	0.03184444953212714	2.1827606536088218	9.0	0.7194655576104019	False	False										EFR3A	+
chr8	ENSG00000132294.9	132901612	-0.0130958745264993	0.0488362352070011	False	False	132901645	AATG	ATTC	-0.06361892107319418	0.09930215081881358	0.5231944996104355	4.0	0.640660051656616	0.03184444953212714	2.1827606536088218	9.0	0.7194655576104019	False	False										EFR3A	+
chr8	ENSG00000132294.9	132925712	0.023185441943205005	0.0713721417884415	False	False	132925722	T	A	0.09426572047261557	0.10735260170284426	0.382339129120435	19.0	0.878094419486417	0.03184444953212714	2.1827606536088218	9.0	0.7194655576104019	False	False										EFR3A	+
chr8	ENSG00000132294.9	132931333	-0.00624839819309139	0.0537948163447783	False	False	132931345	T	A	-0.0509711526775892	0.10356037881428534	0.6237464722543364	12.0	0.4921877774220552	0.03184444953212714	2.1827606536088218	9.0	0.7194655576104019	False	False										EFR3A	+
chr8	ENSG00000132294.9	132952728	0.0311207087256946	0.066777225812236	False	False	132952740	T	A	0.21949647323439747	0.10520308700029388	0.03990332346881944	19.0	2.0864071529933748	0.03184444953212714	2.1827606536088218	9.0	0.7194655576104019	False	False										EFR3A	+
chr8	ENSG00000132294.9	133090419	0.000893417317804042	0.0256386239924701	False	False	133090459	AC	GT	0.033424144593977315	0.10715134996592014	0.7558370594782956	18.0	0.3119339570113487	0.03184444953212714	2.1827606536088218	9.0	0.7194655576104019	False	False										EFR3A	+
chr8	ENSG00000132294.9	133115866	-0.00208355643774057	0.0238936883950475	False	False	133115891	AAAT	ATTT	-0.000859608013214335	0.09805803134026056	0.9930223726771144	1.0	0.008766319305672192	0.03184444953212714	2.1827606536088218	9.0	0.7194655576104019	False	False										EFR3A	+
chr8	ENSG00000164919.6	100817296	0.00447394460419784	0.0319331657109914	False	False	100817312	AT	AT	0.08166987399479991	0.10564568894152246	0.4415384514479519	16.0	0.7730544881959759	0.0325419417163316	2.1664062537395052	6.0	0.5825055706190394	False	False										COX6C	-
chr8	ENSG00000164919.6	100846762	-0.0240319100486446	0.0467357346764523	False	False	100846782	T	A	-0.13436928395454467	0.10387782846968556	0.19910096956897072	14.0	1.2935318915889484	0.0325419417163316	2.1664062537395052	6.0	0.5825055706190394	False	False										COX6C	-
chr8	ENSG00000164919.6	100911925	-0.0165684829843939	0.0371445919683769	False	False	100911987	GT	AC	-0.08069095176649692	0.10226328097009513	0.4320469680939301	10.0	0.7890510748437006	0.0325419417163316	2.1664062537395052	6.0	0.5825055706190394	False	False										COX6C	-
chr8	ENSG00000164919.6	100930740	0.0108354216605078	0.0340943290381921	False	False	100930784	AAG	CTT	0.04864284707431694	0.09841628809014184	0.6221778332856875	2.0	0.4942560628761347	0.0325419417163316	2.1664062537395052	6.0	0.5825055706190394	False	False										COX6C	-
chr8	ENSG00000164919.6	100966681	0.00308008903507208	0.0485134476863322	False	False	100966709	GTT	AAC						0.0325419417163316	2.1664062537395052	6.0	0.5825055706190394	False	False										COX6C	-
chr8	ENSG00000164919.6	100978680	0.00992849528742835	0.0425532472092401	False	False	100978696	A	T						0.0325419417163316	2.1664062537395052	6.0	0.5825055706190394	False	False										COX6C	-
chr8	ENSG00000164919.6	100997017	-0.000245968128064414	0.0268292319071994	False	False	100997052	AC	GT	-0.012690975110693923	0.10845649380665157	0.9071246607698152	20.0	0.11701443284086317	0.0325419417163316	2.1664062537395052	6.0	0.5825055706190394	False	False										COX6C	-
chr8	ENSG00000170323.4	82491435	0.0148823205334618	0.0348661040140261	False	False	82491445	T	A	0.14543458379385996	0.10314873083144603	0.16192616893036368	13.0	1.4099502981913823	0.13578971575799845	1.5054491594511783	11.0	1.0	False	False										FABP4	-
chr8	ENSG00000170323.4	82306705	-0.0010475651355840699	0.0258357548344122	False	False	82306717	A	T	0.010275836955904956	0.11250284987528744	0.9274548666380624	26.0	0.09133845913499977	0.13578971575799845	1.5054491594511783	11.0	1.0	False	False										FABP4	-
chr8	ENSG00000170323.4	82361439	6.87215423244996e-05	0.0304545252973041	False	False	82361450	T	A	0.08827255355935956	0.10741183276205472	0.4134553186622538	19.0	0.8218140524136325	0.13578971575799845	1.5054491594511783	11.0	1.0	False	False										FABP4	-
chr8	ENSG00000170323.4	82365527	-0.00490074033757698	0.0389531581381499	False	False	82365561	GTTT	AAAC						0.13578971575799845	1.5054491594511783	11.0	1.0	False	False										FABP4	-
chr8	ENSG00000170323.4	82377655	0.0108423581358478	0.0416393426186352	False	False	82377671	T	A	0.1584539563414944	0.10525360843089504	0.13578971575799845	17.0	1.5054491594511783	0.13578971575799845	1.5054491594511783	11.0	1.0	True	False	82428073.0	0.15061305936926406	0.345526606159686	chr8:82428073						FABP4	-
chr8	ENSG00000170323.4	82382807	-0.000559709887663275	0.0255961580745803	False	False	82382847	AAAT	ATTT	-0.01979736408502517	0.10204206977472197	0.8465765957697761	9.0	0.1940117848327828	0.13578971575799845	1.5054491594511783	11.0	1.0	False	False										FABP4	-
chr8	ENSG00000170323.4	82389022	0.0024070960469786897	0.0275062910077528	False	False	82389057	GT	AC	0.06807173455431953	0.10235985227333318	0.5076465336719933	10.0	0.6650237670580695	0.13578971575799845	1.5054491594511783	11.0	1.0	False	False										FABP4	-
chr8	ENSG00000170323.4	82401433	0.0135760665763521	0.0500546216938703	False	False	82401472	AC	GT	0.14197891216261138	0.11430030554063116	0.21804883529646946	30.0	1.2421568909292295	0.13578971575799845	1.5054491594511783	11.0	1.0	False	False										FABP4	-
chr8	ENSG00000170323.4	82414597	0.0552227129872765	0.0546466268461679	True	False	82414607	A	T	0.024438486810665613	0.10098508479293754	0.8092851159334968	7.0	0.24200095351481782	0.13578971575799845	1.5054491594511783	11.0	1.0	False	False										FABP4	-
chr8	ENSG00000170323.4	82429338	0.0125486638999069	0.0456408477692075	False	False	82429361	AC	GT	0.0961746899909568	0.11812802967305705	0.41827764565743386	34.0	0.8141563882605973	0.13578971575799845	1.5054491594511783	11.0	1.0	False	False										FABP4	-
chr8	ENSG00000170323.4	82444179	0.00726404696945235	0.0297894167742097	False	False	82444204	AC	GT	0.020306454645933763	0.10257667981100584	0.8434964898321595	10.0	0.19796365687939732	0.13578971575799845	1.5054491594511783	11.0	1.0	False	False										FABP4	-
chr8	ENSG00000170323.4	82461428	-0.0168749110534935	0.0339133031946224	False	False	82461488	AC	GT	-0.1012768969360228	0.09802629873735776	0.30394857235904904	2.0	1.0331604706138542	0.13578971575799845	1.5054491594511783	11.0	1.0	False	False										FABP4	-
chr8	ENSG00000133739.11	85930551	-0.15766029208324303	0.0676954086571832	False	False	85930625	ATCT	AGAT	-0.03213162067501444	0.10364162607469277	0.7572346800029732	12.0	0.3100262113975105	0.01743980692292589	2.418731116066761	9.0	0.5165982464403054	False	False										LRRCC1	+
chr8	ENSG00000133739.11	85932412	-0.0934625977736026	0.051444016105014014	False	False	85932441	AAAT	ATTT	-0.10784604933724527	0.1030903784316779	0.29821191172756106	12.0	1.046131083985875	0.01743980692292589	2.418731116066761	9.0	0.5165982464403054	False	False										LRRCC1	+
chr8	ENSG00000133739.11	85954452	0.149531936596535	0.076099437710653	False	False	85954485	GT	AC	0.10454060092016758	0.10662380224006887	0.32957672090137624	18.0	0.9804621362572415	0.01743980692292589	2.418731116066761	9.0	0.5165982464403054	False	False										LRRCC1	+
chr8	ENSG00000133739.11	85970061	0.18642482293239102	0.0797243918380343	False	False	85970094	GT	AC	0.13525237527593822	0.11517946014936968	0.2440500394084334	31.0	1.1742751277053836	0.01743980692292589	2.418731116066761	9.0	0.5165982464403054	False	False										LRRCC1	+
chr8	ENSG00000133739.11	85999517	0.0545172388403603	0.0483125265637184	False	False	85999527	A	T	-0.04508168338990234	0.10249352440765444	0.6610454472772713	10.0	0.43984908949560464	0.01743980692292589	2.418731116066761	9.0	0.5165982464403054	False	False										LRRCC1	+
chr8	ENSG00000133739.11	86006272	-0.0113472536133329	0.0430592771056992	False	False	86006286	A	T						0.01743980692292589	2.418731116066761	9.0	0.5165982464403054	False	False										LRRCC1	+
chr8	ENSG00000133739.11	86026465	0.009280432070882371	0.0371539926784894	False	False	86026476	T	A	-0.04306179480730518	0.10416049915916616	0.6802626716068365	13.0	0.4134177078155422	0.01743980692292589	2.418731116066761	9.0	0.5165982464403054	False	False										LRRCC1	+
chr8	ENSG00000133739.11	86048515	0.00680277294646361	0.0424121767330696	False	False	86048526	T	A						0.01743980692292589	2.418731116066761	9.0	0.5165982464403054	False	False										LRRCC1	+
chr8	ENSG00000133739.11	86094197	-0.261214204856292	0.0789642106588987	False	False	86094208	A	T	-0.23578750445993635	0.10865106147321768	0.032962931105901684	25.0	2.170135305286986	0.01743980692292589	2.418731116066761	9.0	0.5165982464403054	False	False										LRRCC1	+
chr8	ENSG00000133739.11	86111779	-0.21741661021360104	0.0769815825825488	False	False	86111800	GGT	ACC	-0.18519516071642256	0.0973019734825568	0.0598201928710956	3.0	1.9033032331006345	0.01743980692292589	2.418731116066761	9.0	0.5165982464403054	False	False										LRRCC1	+
chr8	ENSG00000184672.7	85930551	-0.000601606591571509	0.0282762549650872	False	False	85930625	ATCT	AGAT	-0.010667009654221116	0.10368926982286192	0.9182838682138226	12.0	0.10287476874361402	0.0008031877390665372	3.493569248851636	47.0	0.2174367360304156	False	False										RALYL	+
chr8	ENSG00000184672.7	85932412	-0.0281600045328951	0.0535946192181594	False	False	85932441	AAAT	ATTT	-0.17724879953316436	0.10205326793058812	0.0857288844272916	12.0	1.7368262979458995	0.0008031877390665372	3.493569248851636	47.0	0.2174367360304156	False	False										RALYL	+
chr8	ENSG00000184672.7	85001514	-0.00697153167665543	0.0328554332519231	False	False	85001535	T	A	-0.02354305048049276	0.1020337834562484	0.8180095267231864	9.0	0.2307377976490297	0.0008031877390665372	3.493569248851636	47.0	0.2174367360304156	False	False										RALYL	+
chr8	ENSG00000184672.7	85019395	0.0032057816559656603	0.0346335700695421	False	False	85019436	AC	GT	-0.054859218260947064	0.11026522715329737	0.6201535336371042	23.0	0.49752056634027036	0.0008031877390665372	3.493569248851636	47.0	0.2174367360304156	False	False										RALYL	+
chr8	ENSG00000184672.7	85047250	-0.0232169845389277	0.0348106395673674	False	False	85047273	GT	AC	-0.06739839527655571	0.1002752502931557	0.5030640703301665	6.0	0.6721339022292722	0.0008031877390665372	3.493569248851636	47.0	0.2174367360304156	False	False										RALYL	+
chr8	ENSG00000184672.7	85054503	0.0007010419915040111	0.0288914074261969	False	False	85054513	T	A	0.06890756406225777	0.10457931148833254	0.5116222415656693	14.0	0.6589024452503256	0.0008031877390665372	3.493569248851636	47.0	0.2174367360304156	False	False										RALYL	+
chr8	ENSG00000184672.7	85072034	0.0145607722994366	0.0422760997164892	False	False	85072064	GT	AC	0.1368002679178154	0.09808388200311066	0.1661281261632955	3.0	1.3947272999806113	0.0008031877390665372	3.493569248851636	47.0	0.2174367360304156	False	False										RALYL	+
chr8	ENSG00000184672.7	85080811	0.0245355431678911	0.0515411932908486	False	False	85080853	GT	AC	0.19369440052083906	0.10173138144135456	0.0600045579906831	12.0	1.9039788684330285	0.0008031877390665372	3.493569248851636	47.0	0.2174367360304156	False	False										RALYL	+
chr8	ENSG00000184672.7	85127774	0.0451482324288179	0.0594356926816544	False	False	85127784	T	A	0.1920537473345781	0.10582540239594876	0.07303837011482958	19.0	1.8148170759228823	0.0008031877390665372	3.493569248851636	47.0	0.2174367360304156	False	False										RALYL	+
chr8	ENSG00000184672.7	85132098	0.00867219851784729	0.0323189232571912	False	False	85132122	AGAT	ATCT	-0.02049210463729372	0.099979001477687	0.8380168054723549	5.0	0.204964085802228	0.0008031877390665372	3.493569248851636	47.0	0.2174367360304156	False	False										RALYL	+
chr8	ENSG00000184672.7	85133522	-0.0013199524139782	0.0318594562284141	False	False	85133538	GT	AC	0.06007821999679016	0.10032223876453043	0.5506391170320175	6.0	0.5988524651827367	0.0008031877390665372	3.493569248851636	47.0	0.2174367360304156	False	False										RALYL	+
chr8	ENSG00000184672.7	85164163	-0.00884763059912879	0.0508865286626138	False	False	85164181	GTTT	AAAC						0.0008031877390665372	3.493569248851636	47.0	0.2174367360304156	False	False										RALYL	+
chr8	ENSG00000184672.7	85182789	0.00220518284304899	0.0300489555441938	False	False	85182818	GT	AC	0.06109500498150733	0.11022523505754746	0.5808997366474109	23.0	0.5542742090739045	0.0008031877390665372	3.493569248851636	47.0	0.2174367360304156	False	False										RALYL	+
chr8	ENSG00000184672.7	85183702	0.00543370127600171	0.031154733934422002	False	False	85183726	GT	AC	-0.010444450712232085	0.09852755336124312	0.9157842634866852	2.0	0.10600537977370016	0.0008031877390665372	3.493569248851636	47.0	0.2174367360304156	False	False										RALYL	+
chr8	ENSG00000184672.7	85187710	0.0318046551616058	0.0463647137543911	False	False	85187729	AT	AT	0.010536394930432414	0.1104253960926468	0.9242168757679264	23.0	0.09541641056548612	0.0008031877390665372	3.493569248851636	47.0	0.2174367360304156	False	False										RALYL	+
chr8	ENSG00000184672.7	85266301	-0.00608011144416153	0.0276496525905599	False	False	85266312	T	A	-0.06739846401968565	0.10516956927044517	0.5232452585108904	15.0	0.6408551873628906	0.0008031877390665372	3.493569248851636	47.0	0.2174367360304156	False	False										RALYL	+
chr8	ENSG00000184672.7	85282670	-0.0033435764136508198	0.049457928075512005	False	False	85282691	AC	GT						0.0008031877390665372	3.493569248851636	47.0	0.2174367360304156	False	False										RALYL	+
chr8	ENSG00000184672.7	85283775	-0.000336659370615362	0.0264460498836401	False	False	85283826	AC	GT	-0.02888934250255527	0.10971844612624927	0.7929685748618506	22.0	0.26330433507336853	0.0008031877390665372	3.493569248851636	47.0	0.2174367360304156	False	False										RALYL	+
chr8	ENSG00000184672.7	85292293	0.0182588851896612	0.0479578127847289	False	False	85292322	GT	AC	0.1768999320192159	0.10374682935190492	0.09162313644105824	15.0	1.7051116947312066	0.0008031877390665372	3.493569248851636	47.0	0.2174367360304156	False	False										RALYL	+
chr8	ENSG00000184672.7	85346043	-0.0108086381602362	0.0349100966217009	False	False	85346098	GT	AC	-0.12059980363630665	0.11168761177877616	0.2835187906056718	26.0	1.0797957062165784	0.0008031877390665372	3.493569248851636	47.0	0.2174367360304156	False	False										RALYL	+
chr8	ENSG00000184672.7	85350614	-0.00686129996650752	0.0298177480556211	False	False	85350641	ATTT	AAAT	-0.10208314554328417	0.0984974883424171	0.3024647247241896	3.0	1.0364035394324156	0.0008031877390665372	3.493569248851636	47.0	0.2174367360304156	False	False										RALYL	+
chr8	ENSG00000184672.7	85398511	0.0253254989723616	0.0503442451118059	False	False	85398528	AT	AT	0.1827286945877972	0.10250186764863914	0.07793588766071004	13.0	1.7826864893248917	0.0008031877390665372	3.493569248851636	47.0	0.2174367360304156	False	False										RALYL	+
chr8	ENSG00000184672.7	85452549	0.00291576996343614	0.0448253336697706	False	False	85452579	GT	AC						0.0008031877390665372	3.493569248851636	47.0	0.2174367360304156	False	False										RALYL	+
chr8	ENSG00000184672.7	85455731	-0.0405683011406519	0.0557996248398773	False	False	85455748	A	T	-0.1831886901019014	0.09830777709920767	0.06533754409829133	5.0	1.863420123079742	0.0008031877390665372	3.493569248851636	47.0	0.2174367360304156	False	False										RALYL	+
chr8	ENSG00000184672.7	85467524	-0.00788772832404375	0.0368698938967163	False	False	85467542	AC	GT	-0.0476356173179754	0.0984210712285441	0.6294146589117091	2.0	0.4839981593713858	0.0008031877390665372	3.493569248851636	47.0	0.2174367360304156	False	False										RALYL	+
chr8	ENSG00000184672.7	85484444	0.00392304525611112	0.0563972523013836	False	False	85484480	GTTTTT	AAAAAC	0.04797662322952469	0.09890073472751394	0.6286465386658789	3.0	0.48509875444006895	0.0008031877390665372	3.493569248851636	47.0	0.2174367360304156	False	False										RALYL	+
chr8	ENSG00000184672.7	85544819	0.00917772812158389	0.0514705336609133	False	False	85544849	GT	AC	0.03892711152819992	0.10712999300924902	0.7172149178194813	18.0	0.36336333490509204	0.0008031877390665372	3.493569248851636	47.0	0.2174367360304156	False	False										RALYL	+
chr8	ENSG00000184672.7	85581185	-0.0181376938208378	0.047238163344049004	False	False	85581231	ATCC	ATGG	-0.10191962814867923	0.0975474435554918	0.29852809827323146	1.0	1.0448211089273727	0.0008031877390665372	3.493569248851636	47.0	0.2174367360304156	False	False										RALYL	+
chr8	ENSG00000184672.7	85589038	-0.0023559205974119104	0.045647313617485995	False	False	85589055	T	A	-0.038215309634562745	0.10094146566656156	0.705812149771434	7.0	0.37858881265701855	0.0008031877390665372	3.493569248851636	47.0	0.2174367360304156	False	False										RALYL	+
chr8	ENSG00000184672.7	85598631	-0.00728492321880573	0.0471766702780658	False	False	85598656	GTTT	AAAC	0.02316824522386829	0.09947701025085133	0.8163100016421144	4.0	0.2329004979687758	0.0008031877390665372	3.493569248851636	47.0	0.2174367360304156	False	False										RALYL	+
chr8	ENSG00000184672.7	85614756	-0.005942042160146621	0.0300023863960807	False	False	85614801	AC	GT	-0.04508448728643516	0.1083549390283464	0.6783990389161068	20.0	0.41608151590247994	0.0008031877390665372	3.493569248851636	47.0	0.2174367360304156	False	False										RALYL	+
chr8	ENSG00000184672.7	85616674	-0.00365825446972321	0.0336826845852764	False	False	85616718	AC	GT	0.030205511077482962	0.11106041216108233	0.7863342850298876	24.0	0.27197369872599436	0.0008031877390665372	3.493569248851636	47.0	0.2174367360304156	False	False										RALYL	+
chr8	ENSG00000184672.7	85647241	0.0017469051595698	0.0340619547663758	False	False	85647273	GT	AC	-0.050631916016094784	0.1052740555291832	0.6317167950395748	15.0	0.4809534102356209	0.0008031877390665372	3.493569248851636	47.0	0.2174367360304156	False	False										RALYL	+
chr8	ENSG00000184672.7	85657300	0.0107869255874133	0.0474116787329111	False	False	85657334	AC	GT	0.003754062551352181	0.099503017866287	0.9699789204770918	4.0	0.03772812756691382	0.0008031877390665372	3.493569248851636	47.0	0.2174367360304156	False	False										RALYL	+
chr8	ENSG00000184672.7	85666490	0.00528174776578151	0.0511987512934301	False	False	85666501	A	T						0.0008031877390665372	3.493569248851636	47.0	0.2174367360304156	False	False										RALYL	+
chr8	ENSG00000184672.7	85669015	-4.170912741987029e-05	0.040343193439759	False	False	85669025	T	A	0.0900555640568245	0.10802450677194714	0.40680996587601415	20.0	0.8336586460602198	0.0008031877390665372	3.493569248851636	47.0	0.2174367360304156	False	False										RALYL	+
chr8	ENSG00000184672.7	85694267	-0.00620588229349209	0.032161403278122995	False	False	85694298	AC	GT	-0.11175407510533863	0.1077857912003002	0.30276204157150105	20.0	1.036816391667656	0.0008031877390665372	3.493569248851636	47.0	0.2174367360304156	False	False										RALYL	+
chr8	ENSG00000184672.7	85710565	-0.0196420706521594	0.0441825298261691	False	False	85710575	A	T	-0.06278050365509906	0.09980273585232076	0.5307533618835172	5.0	0.6290459186208691	0.0008031877390665372	3.493569248851636	47.0	0.2174367360304156	False	False										RALYL	+
chr8	ENSG00000184672.7	85729767	0.00503111770390503	0.0424955574442804	False	False	85729799	ATT	AAT						0.0008031877390665372	3.493569248851636	47.0	0.2174367360304156	False	False										RALYL	+
chr8	ENSG00000184672.7	85760661	0.0037718882233088204	0.0291351591360791	False	False	85760695	AT	AT	0.05682725547048696	0.1070380028675868	0.5968357644038954	18.0	0.5309072847779689	0.0008031877390665372	3.493569248851636	47.0	0.2174367360304156	False	False										RALYL	+
chr8	ENSG00000184672.7	85776425	-0.00231046324271327	0.026447579579555	False	False	85776455	GT	AC	0.0053858666217958965	0.09901331819907604	0.9567265634121224	3.0	0.054395375488447736	0.0008031877390665372	3.493569248851636	47.0	0.2174367360304156	False	False										RALYL	+
chr8	ENSG00000184672.7	85782813	0.00139210461506217	0.0285198624790218	False	False	85782835	AT	AT	0.07201163239276921	0.10947928916753193	0.5125093756233834	22.0	0.6577648881385464	0.0008031877390665372	3.493569248851636	47.0	0.2174367360304156	False	False										RALYL	+
chr8	ENSG00000184672.7	85784163	0.00133909243810558	0.0434782080941906	False	False	85784187	T	A						0.0008031877390665372	3.493569248851636	47.0	0.2174367360304156	False	False										RALYL	+
chr8	ENSG00000184672.7	85796732	-0.00354549127139004	0.0287951258694471	False	False	85796793	AC	GT	-0.08909435948866583	0.10010409708702796	0.3756144126594793	6.0	0.890017112997977	0.0008031877390665372	3.493569248851636	47.0	0.2174367360304156	False	False										RALYL	+
chr8	ENSG00000184672.7	85819546	-0.00037452237294941204	0.0306522490533766	False	False	85819587	AC	GT	-0.05974840883289465	0.11160365852213004	0.5938843996207639	25.0	0.5353624569668302	0.0008031877390665372	3.493569248851636	47.0	0.2174367360304156	False	False										RALYL	+
chr8	ENSG00000184672.7	85835884	-0.00273590437809826	0.0291544230305071	False	False	85835895	A	T	-0.02150841908863223	0.11248276311879678	0.8488475464063044	26.0	0.1912152448274806	0.0008031877390665372	3.493569248851636	47.0	0.2174367360304156	False	False										RALYL	+
chr8	ENSG00000184672.7	85840063	-0.006710383561120321	0.0311789735699775	False	False	85840074	T	A	-0.056145740333495175	0.10643220504591848	0.5991560085012452	17.0	0.527525858449254	0.0008031877390665372	3.493569248851636	47.0	0.2174367360304156	False	False										RALYL	+
chr8	ENSG00000184672.7	85840692	0.00169225005250869	0.0303363715520983	False	False	85840702	T	A	0.054434254034960966	0.10298920166426744	0.5983680176979658	11.0	0.5285433147876043	0.0008031877390665372	3.493569248851636	47.0	0.2174367360304156	False	False										RALYL	+
chr8	ENSG00000184672.7	85868090	0.0041535088808824895	0.0257606171371095	False	False	85868109	GTT	AAC	-0.026946973356027238	0.0989787985134502	0.7859801805294744	3.0	0.2722499541390717	0.0008031877390665372	3.493569248851636	47.0	0.2174367360304156	False	False										RALYL	+
chr8	ENSG00000184672.7	85868843	-0.005395559706154671	0.0284270505877568	False	False	85868853	T	A	0.036295414170753965	0.1009486959468478	0.7199623795231751	7.0	0.3595431702244522	0.0008031877390665372	3.493569248851636	47.0	0.2174367360304156	False	False										RALYL	+
chr8	ENSG00000184672.7	85892168	-0.0131756006618728	0.0451962506351239	False	False	85892178	G	C	-0.1615876634358582	0.10641567395400617	0.1325669321956263	19.0	1.5184573609494583	0.0008031877390665372	3.493569248851636	47.0	0.2174367360304156	False	False										RALYL	+
chr8	ENSG00000184672.7	85904693	0.00385839187752	0.0322035454090907	False	False	85904705	GT	AC	-0.07365796132582532	0.12183757873921612	0.5475142379034668	38.0	0.6045586434665159	0.0008031877390665372	3.493569248851636	47.0	0.2174367360304156	False	False										RALYL	+
chr8	ENSG00000133740.6	85999517	-0.0157105576829387	0.03740459521948	False	False	85999527	A	T	-0.14819021259889692	0.10146503991600646	0.14745068958918114	10.0	1.4605051426734756	0.1268997299233035	1.5390046118799334	6.0	1.0	False	False										E2F5	+
chr8	ENSG00000133740.6	86006272	-0.00137075334002269	0.0425492525219861	False	False	86006286	A	T						0.1268997299233035	1.5390046118799334	6.0	1.0	False	False										E2F5	+
chr8	ENSG00000133740.6	86026465	0.000189832205128591	0.0331706517196854	False	False	86026476	T	A	0.039148747386247684	0.10417728282252108	0.7079383738797305	13.0	0.3757896762669692	0.1268997299233035	1.5390046118799334	6.0	1.0	False	False										E2F5	+
chr8	ENSG00000133740.6	86048001	0.0272178962755104	0.043787047078936006	True	False	86048011	T	A	0.13558091507445402	0.10059707398070854	0.1808743067742593	8.0	1.3477620144344786	0.1268997299233035	1.5390046118799334	6.0	1.0	False	False										E2F5	+
chr8	ENSG00000133740.6	86048515	-0.012704821201205	0.0551940373492621	False	False	86048526	T	A						0.1268997299233035	1.5390046118799334	6.0	1.0	False	False										E2F5	+
chr8	ENSG00000133740.6	86094197	0.0145781847753516	0.0330508807476319	False	False	86094208	A	T	0.10779853054071682	0.1111518936418348	0.3350539053436253	25.0	0.9698308054748619	0.1268997299233035	1.5390046118799334	6.0	1.0	False	False										E2F5	+
chr8	ENSG00000133740.6	86111779	0.0191324889527874	0.0391041238962839	False	False	86111800	GGT	ACC	0.1506451406259086	0.09788478829955664	0.1268997299233035	3.0	1.5390046118799334	0.1268997299233035	1.5390046118799334	6.0	1.0	True	False	86220376.0	0.026176986061550514	0.21246894984336612	chr8:86220376						E2F5	+
chr8	ENSG00000133740.6	86217759	-0.0148710193258765	0.0322323604643181	False	False	86217781	A	T	-0.005969923939316686	0.11180140652112554	0.9575482560692112	25.0	0.05339757454830082	0.1268997299233035	1.5390046118799334	6.0	1.0	False	False										E2F5	+
chr8	ENSG00000176731.7	86048001	0.0504093377143067	0.071694342742612	False	False	86048011	T	A	0.1669354758472087	0.10010986474681416	0.09863598997779194	8.0	1.667522738836995	0.0028503886713928863	3.0784234713573637	4.0	0.09590859400261278	False	False										C8orf59	-
chr8	ENSG00000176731.7	86048515	0.00012591958603268998	0.052627946344511	False	False	86048526	T	A						0.0028503886713928863	3.0784234713573637	4.0	0.09590859400261278	False	False										C8orf59	-
chr8	ENSG00000176731.7	86094197	0.0798024794132357	0.0766366609279394	False	False	86094208	A	T	0.26415732032418576	0.10783209808071667	0.016480964333002158	25.0	2.4497095486953557	0.0028503886713928863	3.0784234713573637	4.0	0.09590859400261278	False	False										C8orf59	-
chr8	ENSG00000176731.7	86111779	0.11265116761875502	0.0769042826006609	True	False	86111800	GGT	ACC	0.2657401809429746	0.09545464769713556	0.0064013849343667285	3.0	2.7839417708201233	0.0028503886713928863	3.0784234713573637	4.0	0.09590859400261278	False	False										C8orf59	-
chr8	ENSG00000258256.1	86048001	0.0460533430889291	0.0724615098722403	False	False	86048011	T	A										False	False										RP11-219B4.5	-
chr8	ENSG00000258256.1	86048515	0.000719162654154179	0.0455606467446761	False	False	86048526	T	A										False	False										RP11-219B4.5	-
chr8	ENSG00000258256.1	86094197	0.0622382265928168	0.083848639597219	True	False	86094208	A	T										False	False										RP11-219B4.5	-
chr8	ENSG00000258256.1	86111779	0.0441640553828822	0.08772822610445401	False	False	86111800	GGT	ACC										False	False										RP11-219B4.5	-
chr8	ENSG00000258256.1	86217759	-0.00193174375731145	0.0599850761547259	False	False	86217781	A	T										False	False										RP11-219B4.5	-
chr8	ENSG00000172733.10	30784802	0.000329802530871623	0.0243039401750696	False	False	30784839	AAAT	ATTT	-0.02629467613314352	0.10202678314658437	0.7971721396808142	9.0	0.2577232695395808	0.04545105381236621	2.024794613196943	16.0	1.0	False	False										PURG	-
chr8	ENSG00000172733.10	30785110	0.00363786193496285	0.0287279334382562	False	False	30785154	GT	AC	-0.017578278019043023	0.11702306318419516	0.8810115643049116	32.0	0.15021208247962783	0.04545105381236621	2.024794613196943	16.0	1.0	False	False										PURG	-
chr8	ENSG00000172733.10	30802831	0.0227199275372181	0.0415569384925859	False	False	30802865	GT	AC	-0.08309996550316437	0.10504466752203674	0.4309703198615252	15.0	0.7910917085413335	0.04545105381236621	2.024794613196943	16.0	1.0	False	False										PURG	-
chr8	ENSG00000172733.10	30805133	0.00681392550494836	0.0370502672807023	False	False	30805164	AATG	ATTC	0.11949956331149747	0.09978359687714723	0.23393725493071174	6.0	1.1975872493213928	0.04545105381236621	2.024794613196943	16.0	1.0	False	False										PURG	-
chr8	ENSG00000172733.10	30820479	0.0254558715410533	0.0416355898145284	False	False	30820511	GT	AC	0.17972468495623603	0.1048645792101642	0.09007233840520784	17.0	1.7138740870360147	0.04545105381236621	2.024794613196943	16.0	1.0	False	False										PURG	-
chr8	ENSG00000172733.10	30824857	-0.0548565325784165	0.0479412986975399	False	False	30824890	GT	AC	-0.15014521129172434	0.10851996737740167	0.17019938838190254	22.0	1.3835722118268048	0.04545105381236621	2.024794613196943	16.0	1.0	False	False										PURG	-
chr8	ENSG00000172733.10	30826203	0.0189991644526074	0.042894395001921	False	False	30826214	A	T	0.18002629468827766	0.10368705765270632	0.08594221973977974	15.0	1.7362465361035233	0.04545105381236621	2.024794613196943	16.0	1.0	False	False										PURG	-
chr8	ENSG00000172733.10	30827852	0.0287039407448969	0.0411231144336467	False	False	30827910	AAAAC	GTTTT	0.14774622180532804	0.1009419724985521	0.14654956707346795	9.0	1.4636748039320047	0.04545105381236621	2.024794613196943	16.0	1.0	False	False										PURG	-
chr8	ENSG00000172733.10	30829048	0.0128989031766417	0.0424676976546833	False	False	30829089	AAC	GTT	0.12324399691956694	0.09923763989652766	0.2171754236568087	5.0	1.2419077786218016	0.04545105381236621	2.024794613196943	16.0	1.0	False	False										PURG	-
chr8	ENSG00000172733.10	30840111	0.0702175943419687	0.0543888780683181	True	False	30840160	AAAT	ATTT	0.14032475917641496	0.10052998536940096	0.16594653397563294	8.0	1.3958497920872734	0.04545105381236621	2.024794613196943	16.0	1.0	False	False										PURG	-
chr8	ENSG00000172733.10	30842426	-0.000259796938997876	0.0415706521811586	False	False	30842437	A	T						0.04545105381236621	2.024794613196943	16.0	1.0	False	False										PURG	-
chr8	ENSG00000172733.10	30861278	-0.00643018493750476	0.0399187571289655	False	False	30861311	A	T						0.04545105381236621	2.024794613196943	16.0	1.0	False	False										PURG	-
chr8	ENSG00000172733.10	30909868	0.0007601619802028191	0.0228608685297471	False	False	30909883	AC	GT	0.011116812267057	0.09758397685046732	0.9095183840618224	0.0	0.11392046753835246	0.04545105381236621	2.024794613196943	16.0	1.0	False	False										PURG	-
chr8	ENSG00000172733.10	30931439	0.000839589846132329	0.0421645569505146	False	False	30931450	T	A						0.04545105381236621	2.024794613196943	16.0	1.0	False	False										PURG	-
chr8	ENSG00000172733.10	30934924	-0.012328208452873999	0.030944396187168002	False	False	30934939	T	A	-0.034556784916892534	0.09944428902638124	0.7289396238090691	4.0	0.3474989389056327	0.04545105381236621	2.024794613196943	16.0	1.0	False	False										PURG	-
chr8	ENSG00000172733.10	30949956	-0.0235572799957782	0.0371661373561453	False	False	30949995	GT	AC	-0.037636612849722896	0.10198976078985003	0.7129228942386927	9.0	0.3690234446894445	0.04545105381236621	2.024794613196943	16.0	1.0	False	False										PURG	-
chr8	ENSG00000172733.10	30956900	0.00102132993888895	0.0554242307558267	False	False	30956933	AAGG	CCTT						0.04545105381236621	2.024794613196943	16.0	1.0	False	False										PURG	-
chr8	ENSG00000172733.10	30971510	0.00816993608784015	0.0279529628619537	False	False	30971520	T	A	0.02568292386971309	0.099470896655258	0.796781536292247	4.0	0.25819535897744916	0.04545105381236621	2.024794613196943	16.0	1.0	False	False										PURG	-
chr8	ENSG00000172733.10	30986487	0.016358153908035	0.031866373260473	False	False	30986508	T	A	-8.427721735090443e-05	0.09999999964486753	0.9993292441320072	5.0	0.0008427721765020019	0.04545105381236621	2.024794613196943	16.0	1.0	False	False										PURG	-
chr8	ENSG00000165392.5	30802831	-0.00374974127643189	0.0291150482451404	False	False	30802865	GT	AC	-0.0912295739313632	0.1049696868857492	0.3871021057862738	15.0	0.8691039921902314	0.042473066656645714	2.0580936363242177	25.0	1.0	False	False										WRN	+
chr8	ENSG00000165392.5	30805133	-0.00417997196433265	0.0266648492394745	False	False	30805164	AATG	ATTC	-0.052047581539784386	0.10036755931166404	0.6052179602320393	6.0	0.5185697639429971	0.042473066656645714	2.0580936363242177	25.0	1.0	False	False										WRN	+
chr8	ENSG00000165392.5	30820479	-0.00207735421634876	0.0243494330975618	False	False	30820511	GT	AC	-0.01634154743673551	0.10658612361859464	0.8784987096463008	17.0	0.15331777610387382	0.042473066656645714	2.0580936363242177	25.0	1.0	False	False										WRN	+
chr8	ENSG00000165392.5	30824857	0.0116913286738455	0.0437435477023445	False	False	30824890	GT	AC	0.15775076810138794	0.10838989722869033	0.14933021628070486	22.0	1.455401030305913	0.042473066656645714	2.0580936363242177	25.0	1.0	False	False										WRN	+
chr8	ENSG00000165392.5	30827852	-0.004894620638784671	0.0443805397539847	False	False	30827910	AAAAC	GTTTT	-0.15096898732124428	0.10089228811311586	0.13784601419292208	9.0	1.4963382250978856	0.042473066656645714	2.0580936363242177	25.0	1.0	False	False										WRN	+
chr8	ENSG00000165392.5	30829048	-0.0282646434584302	0.0331126700619369	False	False	30829089	AAC	GTT	0.00016036081218668422	0.09999999871422048	0.9987237010612	5.0	0.0016036081424857071	0.042473066656645714	2.0580936363242177	25.0	1.0	False	False										WRN	+
chr8	ENSG00000165392.5	30840111	0.00694671465239755	0.0260801493009683	False	False	30840160	AAAT	ATTT	0.012650602009305794	0.10152649150343948	0.901094961631638	8.0	0.12460395136255863	0.042473066656645714	2.0580936363242177	25.0	1.0	False	False										WRN	+
chr8	ENSG00000165392.5	30842426	0.0134811752826016	0.0419247057985321	False	False	30842437	A	T						0.042473066656645714	2.0580936363242177	25.0	1.0	False	False										WRN	+
chr8	ENSG00000165392.5	30861278	0.0304229877981078	0.0468848425020035	False	False	30861311	A	T						0.042473066656645714	2.0580936363242177	25.0	1.0	False	False										WRN	+
chr8	ENSG00000165392.5	30864035	0.012086741476243001	0.0329401580366318	False	False	30864064	AAAAAC	GTTTTT	0.11687122323133288	0.09738608321345414	0.2328343437250564	1.0	1.200081360446241	0.042473066656645714	2.0580936363242177	25.0	1.0	False	False										WRN	+
chr8	ENSG00000165392.5	30909868	0.00549040572443415	0.0279835488665778	False	False	30909883	AC	GT	0.07445374806564219	0.09731914309797217	0.4459595074710745	0.0	0.7650473041124997	0.042473066656645714	2.0580936363242177	25.0	1.0	False	False										WRN	+
chr8	ENSG00000165392.5	30931439	-0.0005017571920509769	0.042557220631606	False	False	30931450	T	A						0.042473066656645714	2.0580936363242177	25.0	1.0	False	False										WRN	+
chr8	ENSG00000165392.5	30934924	0.047354925580602995	0.0468483500132014	False	False	30934939	T	A	0.044320876541372255	0.09940594140771718	0.6566545530441641	4.0	0.445857419724929	0.042473066656645714	2.0580936363242177	25.0	1.0	False	False										WRN	+
chr8	ENSG00000165392.5	30949956	0.0413207992859404	0.0379083371535906	False	False	30949995	GT	AC	0.04957943358261471	0.10193655501123536	0.6278095072256832	9.0	0.4863754084798148	0.042473066656645714	2.0580936363242177	25.0	1.0	False	False										WRN	+
chr8	ENSG00000165392.5	30956900	-0.00405460999902552	0.0517237143402866	False	False	30956933	AAGG	CCTT						0.042473066656645714	2.0580936363242177	25.0	1.0	False	False										WRN	+
chr8	ENSG00000165392.5	30971510	-0.00576000529054475	0.0781551351661181	False	False	30971520	T	A	-0.1127794655261356	0.09886888968768504	0.2566935729692708	4.0	1.1406971989105208	0.042473066656645714	2.0580936363242177	25.0	1.0	False	False										WRN	+
chr8	ENSG00000165392.5	30986487	-0.00761524592773914	0.0769997818302246	False	False	30986508	T	A	-0.08708845534023116	0.0996200582687268	0.38410072299972975	5.0	0.8742060269158703	0.042473066656645714	2.0580936363242177	25.0	1.0	False	False										WRN	+
chr8	ENSG00000165392.5	30994353	0.0271243737733535	0.0711998816407464	False	False	30994389	AATG	ATTC	-0.02053552115801628	0.09851214958191792	0.8352840270275343	2.0	0.20845673599823278	0.042473066656645714	2.0580936363242177	25.0	1.0	False	False										WRN	+
chr8	ENSG00000165392.5	31009413	0.00229086067257439	0.0269024187241081	False	False	31009427	T	A	0.05277859205938877	0.09745399013161858	0.5892590209669152	0.0	0.5415744597846379	0.042473066656645714	2.0580936363242177	25.0	1.0	False	False										WRN	+
chr8	ENSG00000165392.5	31015921	0.0317172527874542	0.0671062158627215	False	False	31015931	T	A	-0.01603910819091488	0.10152155563139766	0.8747952984429692	8.0	0.1579872184893358	0.042473066656645714	2.0580936363242177	25.0	1.0	False	False										WRN	+
chr8	ENSG00000165392.5	31029656	-0.00136026313091646	0.0781509102013441	False	False	31029688	GT	AC	-0.03736414289861937	0.09752186181401047	0.7023934538965548	0.0	0.3831360702472915	0.042473066656645714	2.0580936363242177	25.0	1.0	False	False										WRN	+
chr8	ENSG00000165392.5	31044098	-0.0633102411113615	0.0556323582878769	False	False	31044115	T	A	-0.09881982020836312	0.11125615955611104	0.3770858446311948	25.0	0.8882188689833774	0.042473066656645714	2.0580936363242177	25.0	1.0	False	False										WRN	+
chr8	ENSG00000165392.5	31054790	-0.0252926034415911	0.0703954786342898	False	False	31054812	T	A	0.02747562535040144	0.10421784719537812	0.7926496539434041	13.0	0.2636364700461778	0.042473066656645714	2.0580936363242177	25.0	1.0	False	False										WRN	+
chr8	ENSG00000165392.5	31059252	0.008068888402816771	0.0653478951337632	False	False	31059286	T	A	-0.054489899936935315	0.09935588851309396	0.5846058786634762	4.0	0.5484315097212802	0.042473066656645714	2.0580936363242177	25.0	1.0	False	False										WRN	+
chr8	ENSG00000165392.5	31069652	0.0551191754378082	0.0414451484751283	True	False	31069663	T	A	0.07666346328936895	0.10689573356842616	0.4751842704115956	18.0	0.7171798230870934	0.042473066656645714	2.0580936363242177	25.0	1.0	False	False										WRN	+
chr8	ENSG00000165392.5	31071326	0.0090194296792155	0.05009935624357799	False	False	31071338	T	A	-0.16358784458282272	0.1034163152210438	0.11715617767548725	14.0	1.5818378776421038	0.042473066656645714	2.0580936363242177	25.0	1.0	False	False										WRN	+
chr8	ENSG00000165392.5	31107189	-0.0510363924589373	0.0761806447615849	False	False	31107218	GT	AC						0.042473066656645714	2.0580936363242177	25.0	1.0	False	False										WRN	+
chr8	ENSG00000165392.5	31126355	0.000622691273557783	0.0292713922030253	False	False	31126366	A	T	-0.035212438781862296	0.09944201176819226	0.7240019475039794	4.0	0.3541002254051886	0.042473066656645714	2.0580936363242177	25.0	1.0	False	False										WRN	+
chr8	ENSG00000165392.5	31129562	-0.006095014680647571	0.0267283539834648	False	False	31129572	T	A	-0.07051589851713375	0.10180800496810988	0.4902100826070394	9.0	0.6926360902487186	0.042473066656645714	2.0580936363242177	25.0	1.0	False	False										WRN	+
chr8	ENSG00000147454.9	23290018	0.00318876321449586	0.0485217278323623	False	False	23290029	T	A	0.14479952391437825	0.10795904745352956	0.18345620721768355	21.0	1.3412449195303107	0.13300110145781935	1.5141150261089147	21.0	1.0	False	False										SLC25A37	+
chr8	ENSG00000147454.9	23300683	-0.0042163700445373205	0.0333466845179074	False	False	23300693	A	T	0.093556085188995	0.10161442948941583	0.3595165935224929	9.0	0.9206968504285094	0.13300110145781935	1.5141150261089147	21.0	1.0	False	False										SLC25A37	+
chr8	ENSG00000147454.9	23320928	-0.0271482288547361	0.0521245364879958	False	False	23320940	A	T	0.038498598108049766	0.10592120550035523	0.7171198453513021	16.0	0.36346450105234734	0.13300110145781935	1.5141150261089147	21.0	1.0	False	False										SLC25A37	+
chr8	ENSG00000147454.9	23329631	0.000617664165199593	0.0367078463462645	False	False	23329698	GT	AC	-0.02445381883199814	0.111077884517778	0.8263080877131229	24.0	0.22015020305940655	0.13300110145781935	1.5141150261089147	21.0	1.0	False	False										SLC25A37	+
chr8	ENSG00000147454.9	23336655	0.0110889018327163	0.0394825632170565	False	False	23336669	ATT	AAT	0.14617533483838924	0.09654176355018514	0.13300110145781935	0.0	1.5141150261089147	0.13300110145781935	1.5141150261089147	21.0	1.0	True	False	23525075.0	0.1794000590811419	0.3737501230857123	chr8:23525075						SLC25A37	+
chr8	ENSG00000147454.9	23342125	0.00819764994661817	0.0657058898728913	False	False	23342151	T	A	-0.013999967901261824	0.09804845745161904	0.8867352971112246	1.0	0.14278621270681344	0.13300110145781935	1.5141150261089147	21.0	1.0	False	False										SLC25A37	+
chr8	ENSG00000147454.9	23361550	-0.07715507347100099	0.0562091693217028	True	False	23361560	A	T	-0.11217605195835187	0.10304068167095684	0.279117895557708	12.0	1.0886578984072262	0.13300110145781935	1.5141150261089147	21.0	1.0	False	False										SLC25A37	+
chr8	ENSG00000147454.9	23372788	-0.0453322085638457	0.10031701434731699	False	False	23372815	GTTT	AAAC						0.13300110145781935	1.5141150261089147	21.0	1.0	False	False										SLC25A37	+
chr8	ENSG00000147454.9	23382269	0.0181572359699989	0.0445521502837116	False	False	23382304	AAAC	GTTT	0.07652490527418354	0.0977705289712353	0.4355824255869668	1.0	0.7826991024738922	0.13300110145781935	1.5141150261089147	21.0	1.0	False	False										SLC25A37	+
chr8	ENSG00000147454.9	23395572	-0.0258587516632976	0.072434701849744	False	False	23395583	A	T	-0.12372254924498555	0.10459938021955338	0.23999458307250246	15.0	1.1828229668788932	0.13300110145781935	1.5141150261089147	21.0	1.0	False	False										SLC25A37	+
chr8	ENSG00000147454.9	23396036	0.00353651923180535	0.031987974055815	False	False	23396073	GT	AC	0.09133798910683774	0.10216897107222447	0.373586772252792	10.0	0.8939895170547408	0.13300110145781935	1.5141150261089147	21.0	1.0	False	False										SLC25A37	+
chr8	ENSG00000147454.9	23400588	-0.0035258303875878296	0.0689082145752655	False	False	23400598	T	A	0.05020341000934418	0.10088787561018953	0.6198695337879359	7.0	0.4976158899739357	0.13300110145781935	1.5141150261089147	21.0	1.0	False	False										SLC25A37	+
chr8	ENSG00000147454.9	23410934	0.0237752555137787	0.0546706700096616	False	False	23410965	A	T	0.09020049139611044	0.0981312708763362	0.3601480237668827	2.0	0.9191819344700016	0.13300110145781935	1.5141150261089147	21.0	1.0	False	False										SLC25A37	+
chr8	ENSG00000147454.9	23423003	-0.00011442307234433899	0.0276712446852687	False	False	23423015	A	T	0.05918372194762755	0.1082751009917861	0.5860821130782248	20.0	0.5466050957746722	0.13300110145781935	1.5141150261089147	21.0	1.0	False	False										SLC25A37	+
chr8	ENSG00000147454.9	23424130	0.005121521878447071	0.0524712119365024	False	False	23424153	T	A	0.049715144031003	0.09746933116939556	0.6110803961537061	0.0	0.5100593533836937	0.13300110145781935	1.5141150261089147	21.0	1.0	False	False										SLC25A37	+
chr8	ENSG00000147454.9	23426916	0.0228164547070352	0.04964746730313599	False	False	23426941	AC	GT	0.08393086337264123	0.10622422736478053	0.43157636324030013	17.0	0.7901291960864774	0.13300110145781935	1.5141150261089147	21.0	1.0	False	False										SLC25A37	+
chr8	ENSG00000147454.9	23442736	0.007279207106574009	0.0287323917094565	False	False	23442753	A	T	0.06624673755823866	0.09831647778232896	0.5019407105541561	2.0	0.6738111357580143	0.13300110145781935	1.5141150261089147	21.0	1.0	False	False										SLC25A37	+
chr8	ENSG00000147454.9	23448193	-0.00594478008879439	0.0258547187733667	False	False	23448207	AAAC	GTTT	-0.05701375743702353	0.09789856561095184	0.5615740284274228	1.0	0.5823758201279043	0.13300110145781935	1.5141150261089147	21.0	1.0	False	False										SLC25A37	+
chr8	ENSG00000147454.9	23462353	-0.0188187486158271	0.039824258963387	False	False	23462369	AC	GT	-0.09672440894311964	0.0971324274583345	0.3216369674961752	0.0	0.9957993584028373	0.13300110145781935	1.5141150261089147	21.0	1.0	False	False										SLC25A37	+
chr8	ENSG00000147454.9	23463082	-0.00995734928169272	0.048587046355817995	False	False	23463104	GTTTT	AAAAC						0.13300110145781935	1.5141150261089147	21.0	1.0	False	False										SLC25A37	+
chr8	ENSG00000147454.9	23468650	0.0247294418993938	0.0435943117782874	False	False	23468677	A	T	0.12170702931952745	0.10703115168210538	0.2586474420586797	19.0	1.1371178148303132	0.13300110145781935	1.5141150261089147	21.0	1.0	False	False										SLC25A37	+
chr8	ENSG00000147454.9	23481325	-0.0195861652381909	0.0379437109870291	False	False	23481368	AC	GT	-0.12486393574867732	0.09682625566541483	0.20003439002199289	0.0	1.2895669143723505	0.13300110145781935	1.5141150261089147	21.0	1.0	False	False										SLC25A37	+
chr8	ENSG00000147454.9	23485475	-0.00385259172778295	0.0258615422256363	False	False	23485517	ATCT	AGAT	-0.0016760372580298946	0.10425706059392796	0.9872085664319648	13.0	0.016076007212191715	0.13300110145781935	1.5141150261089147	21.0	1.0	False	False										SLC25A37	+
chr8	ENSG00000134014.12	27854241	-0.0586097424766092	0.0508428452656647	False	False	27854293	ATTT	AAAT	-0.1977833029165489	0.09753809944042233	0.045218838673049294	4.0	2.0277543242203295	7.988743226317478e-07	5.253152156035763	19.0	0.0005335331767003742	False	False										ELP3	+
chr8	ENSG00000134014.12	27855252	-0.0361662580854915	0.0409528282414398	False	False	27855263	A	T	-0.09984653989573247	0.10102723264948366	0.3254582276966788	8.0	0.9883131238698023	7.988743226317478e-07	5.253152156035763	19.0	0.0005335331767003742	False	False										ELP3	+
chr8	ENSG00000134014.12	27866363	-0.0193797026876959	0.0391687881141928	False	False	27866398	AC	GT	-0.16604837574182746	0.10452825739738383	0.1157083868148653	16.0	1.5885501191372906	7.988743226317478e-07	5.253152156035763	19.0	0.0005335331767003742	False	False										ELP3	+
chr8	ENSG00000134014.12	27884280	0.007569681247501709	0.0336183767955588	False	False	27884332	ATC	ATG	0.0876590690871811	0.09815362872117203	0.373896073000432	2.0	0.8930802684452641	7.988743226317478e-07	5.253152156035763	19.0	0.0005335331767003742	False	False										ELP3	+
chr8	ENSG00000134014.12	27898142	0.00095230184043765	0.0312638136169384	False	False	27898182	T	A	0.0631287565653568	0.11228437902641784	0.5755565547220424	26.0	0.5622220749914296	7.988743226317478e-07	5.253152156035763	19.0	0.0005335331767003742	False	False										ELP3	+
chr8	ENSG00000134014.12	27911004	0.00683731620922968	0.047024213947863	False	False	27911014	A	T						7.988743226317478e-07	5.253152156035763	19.0	0.0005335331767003742	False	False										ELP3	+
chr8	ENSG00000134014.12	27941837	-0.35263419497223497	0.0696237530083366	False	False	27941849	A	T	-0.3783840907532681	0.09496955079142187	0.0001326724567851758	10.0	3.9842674583593554	7.988743226317478e-07	5.253152156035763	19.0	0.0005335331767003742	False	False										ELP3	+
chr8	ENSG00000134014.12	27948000	-0.11739363729937499	0.0697149638629362	False	False	27948033	GT	AC	-0.2873676036048504	0.10915376146307433	0.010232364542195796	28.0	2.6326862194489205	7.988743226317478e-07	5.253152156035763	19.0	0.0005335331767003742	False	False										ELP3	+
chr8	ENSG00000134014.12	27952136	0.00118547727094054	0.0465780527800496	False	False	27952164	AGGCTG	AGCCTC						7.988743226317478e-07	5.253152156035763	19.0	0.0005335331767003742	False	False										ELP3	+
chr8	ENSG00000134014.12	27952259	0.0261294618847627	0.0593523708909958	False	False	27952281	AAAAAG	CTTTTT	0.10076553385230212	0.1031673818580033	0.33124217115735743	12.0	0.9767189206273839	7.988743226317478e-07	5.253152156035763	19.0	0.0005335331767003742	False	False										ELP3	+
chr8	ENSG00000134014.12	27960686	-0.00794377384307115	0.0329427622545795	False	False	27960717	AAAC	GTTT	-0.08326782953298237	0.09771753191670852	0.3961011700988142	1.0	0.8521278413371856	7.988743226317478e-07	5.253152156035763	19.0	0.0005335331767003742	False	False										ELP3	+
chr8	ENSG00000134014.12	27997632	-0.0933245299437543	0.0581323824823028	False	False	27997672	GT	AC	-0.15087043994456276	0.10916747652624816	0.17072221452488132	23.0	1.3820090446836295	7.988743226317478e-07	5.253152156035763	19.0	0.0005335331767003742	False	False										ELP3	+
chr8	ENSG00000134014.12	28028864	-0.294924609233056	0.0690233226364122	False	False	28028882	T	A	-0.3129043986935227	0.10301860695885992	0.003169070626123877	20.0	3.0373580844330372	7.988743226317478e-07	5.253152156035763	19.0	0.0005335331767003742	False	False										ELP3	+
chr8	ENSG00000134014.12	28031071	0.12047060024088399	0.0545864446194942	False	False	28031081	T	A	0.15871533781261327	0.10524913309635572	0.13513723874788444	17.0	1.5079966280321677	7.988743226317478e-07	5.253152156035763	19.0	0.0005335331767003742	False	False										ELP3	+
chr8	ENSG00000134014.12	28039477	0.337987472600796	0.0675423680106966	False	False	28039495	GTTT	AAAC	0.3699653608923997	0.09110041119871297	9.488925017420498e-05	1.0	4.061072348898755	7.988743226317478e-07	5.253152156035763	19.0	0.0005335331767003742	False	False										ELP3	+
chr8	ENSG00000134014.12	28050329	-0.0420965104676572	0.0430369759678909	False	False	28050339	T	A	-0.16933426501540466	0.09955646058289136	0.09213542237321842	7.0	1.7008867533455134	7.988743226317478e-07	5.253152156035763	19.0	0.0005335331767003742	False	False										ELP3	+
chr8	ENSG00000134014.12	28052022	-0.0231068721795903	0.0551326273075345	False	False	28052060	AC	GT	-0.02802180274635558	0.11542471015461947	0.8088453027794248	30.0	0.24277126369924096	7.988743226317478e-07	5.253152156035763	19.0	0.0005335331767003742	False	False										ELP3	+
chr8	ENSG00000134014.12	28057146	-0.0862625784895475	0.0586062026787884	False	False	28057156	A	T	0.011173437990434095	0.10482193977436276	0.9153453549484138	14.0	0.10659445927527934	7.988743226317478e-07	5.253152156035763	19.0	0.0005335331767003742	False	False										ELP3	+
chr8	ENSG00000134014.12	28057528	0.092054193501964	0.0558279969275349	False	False	28057561	CTTTTT	AAAAAG						7.988743226317478e-07	5.253152156035763	19.0	0.0005335331767003742	False	False										ELP3	+
chr8	ENSG00000134014.12	28120573	-0.0158413710908917	0.0312812407678144	False	False	28120593	T	A	-0.06855551865036426	0.10575040260037463	0.5184751056839287	16.0	0.648276668122315	7.988743226317478e-07	5.253152156035763	19.0	0.0005335331767003742	False	False										ELP3	+
chr8	ENSG00000134014.12	28137026	0.0131638539618802	0.0404537891540391	False	False	28137073	AT	AT	0.1550418854097486	0.09928847948920706	0.12158999067609175	6.0	1.5615294564622886	7.988743226317478e-07	5.253152156035763	19.0	0.0005335331767003742	False	False										ELP3	+
chr8	ENSG00000134014.12	28139688	0.0754755134611668	0.0586259715442681	False	False	28139712	AC	GT						7.988743226317478e-07	5.253152156035763	19.0	0.0005335331767003742	False	False										ELP3	+
chr8	ENSG00000168079.12	27854241	0.0221561365003137	0.0387446361856119	False	False	27854293	ATTT	AAAT	0.08463230457260558	0.0991467246066407	0.3953429209801516	4.0	0.8536066613232025	0.10490837668055583	1.6374860485684817	20.0	1.0	False	False										SCARA5	-
chr8	ENSG00000168079.12	27855252	0.00659749090653228	0.0310452043380971	False	False	27855263	A	T	0.018593867403565195	0.10151706311784216	0.8550547622407343	8.0	0.18316002091176756	0.10490837668055583	1.6374860485684817	20.0	1.0	False	False										SCARA5	-
chr8	ENSG00000168079.12	27866363	-0.0134528160971065	0.0399406078104759	False	False	27866398	AC	GT	-0.16251044610744805	0.10459071407564567	0.1237870356350633	16.0	1.5537750893440856	0.10490837668055583	1.6374860485684817	20.0	1.0	False	False										SCARA5	-
chr8	ENSG00000168079.12	27884280	0.00280269419617094	0.0397578412323515	False	False	27884332	ATC	ATG	0.1223663324248568	0.09779245313511364	0.21366469702553909	2.0	1.2512860502209815	0.10490837668055583	1.6374860485684817	20.0	1.0	False	False										SCARA5	-
chr8	ENSG00000168079.12	27898142	0.0091876028616157	0.0362381896496945	False	False	27898182	T	A	0.1405360285008644	0.11139220393448702	0.2107935306834822	26.0	1.2616325338487575	0.10490837668055583	1.6374860485684817	20.0	1.0	False	False										SCARA5	-
chr8	ENSG00000168079.12	27911004	-6.651406453379661e-05	0.0434645688336028	False	False	27911014	A	T						0.10490837668055583	1.6374860485684817	20.0	1.0	False	False										SCARA5	-
chr8	ENSG00000168079.12	27941837	-0.00542261995578907	0.0321975739705087	False	False	27941849	A	T	-0.1039570432160436	0.1020419383940678	0.31090068793386744	10.0	1.0187678208794897	0.10490837668055583	1.6374860485684817	20.0	1.0	False	False										SCARA5	-
chr8	ENSG00000168079.12	27948000	0.0179316917843348	0.0444180314593809	False	False	27948033	GT	AC	0.0710922632336622	0.11367222702231135	0.5335482776911642	28.0	0.6254145370065493	0.10490837668055583	1.6374860485684817	20.0	1.0	False	False										SCARA5	-
chr8	ENSG00000168079.12	27949746	-0.00990538195465795	0.036446367069603	False	False	27949766	GTT	AAC	-0.1222708493916308	0.09732231538063887	0.2118040269783747	1.0	1.2563495732033843	0.10490837668055583	1.6374860485684817	20.0	1.0	False	False										SCARA5	-
chr8	ENSG00000168079.12	27631684	-0.00281028728621414	0.024240475339607995	False	False	27631710	ATTT	AAAT	-0.050753539544192434	0.09840593942843873	0.6071295620089309	2.0	0.5157568723898078	0.10490837668055583	1.6374860485684817	20.0	1.0	False	False										SCARA5	-
chr8	ENSG00000168079.12	27644840	0.0210794332598573	0.0483485619255898	False	False	27644857	T	A	0.04772047699661909	0.10357703258072284	0.6460718416336748	12.0	0.4607245043386245	0.10490837668055583	1.6374860485684817	20.0	1.0	False	False										SCARA5	-
chr8	ENSG00000168079.12	27661067	-0.00243154157935692	0.0295348239065684	False	False	27661095	AC	GT	-0.02537805703829113	0.10596564814482272	0.8112738203580021	16.0	0.23949324599616534	0.10490837668055583	1.6374860485684817	20.0	1.0	False	False										SCARA5	-
chr8	ENSG00000168079.12	27666028	0.0102031111073184	0.0405584144109734	False	False	27666047	A	T						0.10490837668055583	1.6374860485684817	20.0	1.0	False	False										SCARA5	-
chr8	ENSG00000168079.12	27702329	0.0237531094747023	0.043475524236658	False	False	27702341	A	T	0.16740327010104605	0.10223187565316533	0.10490837668055583	12.0	1.6374860485684817	0.10490837668055583	1.6374860485684817	20.0	1.0	True	False	27905843.0	0.1965012813177786	0.38924930341137287	chr8:27905843						SCARA5	-
chr8	ENSG00000168079.12	27710714	2.1108971139554002e-05	0.0247632537704485	False	False	27710732	A	T	-0.014279241154057112	0.1025873749938412	0.8895938566317647	10.0	0.13919101794849864	0.10490837668055583	1.6374860485684817	20.0	1.0	False	False										SCARA5	-
chr8	ENSG00000168079.12	27717460	0.000619412569179575	0.0246391015480376	False	False	27717473	GT	AC	0.004987146700729811	0.09805684812941352	0.9595348349742668	1.0	0.0508597491747631	0.10490837668055583	1.6374860485684817	20.0	1.0	False	False										SCARA5	-
chr8	ENSG00000168079.12	27724425	0.005780289812169621	0.0426635184818439	False	False	27724435	T	A						0.10490837668055583	1.6374860485684817	20.0	1.0	False	False										SCARA5	-
chr8	ENSG00000168079.12	27732691	0.0127273901994943	0.0341179990039877	False	False	27732734	CCCT	AGGG	0.11534162723794986	0.10138089836036776	0.2580749300349362	9.0	1.1377057128450114	0.10490837668055583	1.6374860485684817	20.0	1.0	False	False										SCARA5	-
chr8	ENSG00000168079.12	27754609	-0.00108012222409883	0.0285136811804321	False	False	27754624	A	T	0.0037948954367881243	0.10425645630975408	0.9710425805859192	13.0	0.03639962042746967	0.10490837668055583	1.6374860485684817	20.0	1.0	False	False										SCARA5	-
chr8	ENSG00000168079.12	27757654	0.0034356745270304103	0.0248489571866301	False	False	27757693	A	T	0.03572849541277088	0.10307627183333193	0.7296501057280248	11.0	0.3466219215858106	0.10490837668055583	1.6374860485684817	20.0	1.0	False	False										SCARA5	-
chr8	ENSG00000168079.12	27778504	-0.0176477024505809	0.0323993875283889	False	False	27778547	AAAC	GTTT	-0.047152998303103835	0.09939303891950248	0.6362320463630795	4.0	0.47440946383873644	0.10490837668055583	1.6374860485684817	20.0	1.0	False	False										SCARA5	-
chr8	ENSG00000168079.12	27786154	0.0185200697711615	0.031393698411828	True	False	27786197	CTTT	AAAG	0.01771259670301002	0.0985174699365519	0.8576695471433075	2.0	0.17979142901677686	0.10490837668055583	1.6374860485684817	20.0	1.0	False	False										SCARA5	-
chr8	ENSG00000168079.12	27789494	-0.00835908393241952	0.031451932740069	False	False	27789514	ATTTT	AAAAT	0.044095234509874334	0.09843708800097573	0.6551275752800618	2.0	0.4479534635303033	0.10490837668055583	1.6374860485684817	20.0	1.0	False	False										SCARA5	-
chr8	ENSG00000189233.7	27854241	-0.007737817163225541	0.0427434731350548	False	False	27854293	ATTT	AAAT										False	False										NUGGC	-
chr8	ENSG00000189233.7	27855252	-0.007179414926286159	0.0430488861628821	False	False	27855263	A	T										False	False										NUGGC	-
chr8	ENSG00000189233.7	27866363	0.000900031907730681	0.0410577179271576	False	False	27866398	AC	GT										False	False										NUGGC	-
chr8	ENSG00000189233.7	27884280	0.00659295900514906	0.0501105833026891	False	False	27884332	ATC	ATG										False	False										NUGGC	-
chr8	ENSG00000189233.7	27898142	0.00741469653771161	0.0552690456482793	False	False	27898182	T	A										False	False										NUGGC	-
chr8	ENSG00000189233.7	27911004	0.0037679991897376203	0.0419401579586544	False	False	27911014	A	T										False	False										NUGGC	-
chr8	ENSG00000189233.7	27941837	0.0335637260597826	0.0691596675167198	False	False	27941849	A	T										False	False										NUGGC	-
chr8	ENSG00000189233.7	27948000	0.0017084685780835301	0.0427568597630823	False	False	27948033	GT	AC										False	False										NUGGC	-
chr8	ENSG00000189233.7	27949746	0.0332705138002295	0.0562729094623408	True	False	27949766	GTT	AAC										False	False										NUGGC	-
chr8	ENSG00000189233.7	27952136	0.004605234242314121	0.0432488903248585	False	False	27952164	AGGCTG	AGCCTC										False	False										NUGGC	-
chr8	ENSG00000189233.7	27952259	-8.34270467660165e-05	0.0409742962883645	False	False	27952281	AAAAAG	CTTTTT										False	False										NUGGC	-
chr8	ENSG00000189233.7	27960686	-0.00277520310308625	0.0414651898019738	False	False	27960717	AAAC	GTTT										False	False										NUGGC	-
chr8	ENSG00000189233.7	27997632	0.00915476254424142	0.0453298316583434	False	False	27997672	GT	AC										False	False										NUGGC	-
chr8	ENSG00000189233.7	28028864	0.00621291730952556	0.0439966844875657	False	False	28028882	T	A										False	False										NUGGC	-
chr8	ENSG00000189233.7	28031071	0.0148966182526651	0.0467332134576917	False	False	28031081	T	A										False	False										NUGGC	-
chr8	ENSG00000189233.7	28039477	-0.00827331922479484	0.0425858240342619	False	False	28039495	GTTT	AAAC										False	False										NUGGC	-
chr8	ENSG00000189233.7	27786154	-0.0045992539320331	0.0468520522567782	False	False	27786197	CTTT	AAAG										False	False										NUGGC	-
chr8	ENSG00000189233.7	27789494	0.0012039544031397901	0.0415766366726122	False	False	27789514	ATTTT	AAAAT										False	False										NUGGC	-
chr8	ENSG00000136999.4	120473852	-0.0490049028205025	0.061668706922015995	False	False	120473862	G	C	-0.07374026374653969	0.10286131820049003	0.4752194153028239	11.0	0.7168901297065857	0.18295621430557776	1.3424079141990621	14.0	1.0	False	False										NOV	+
chr8	ENSG00000136999.4	120482221	-0.0329095640568259	0.0785372376307358	False	False	120482298	AGAT	ATCT	-0.0799590712516099	0.10748750857249882	0.4589696227182649	19.0	0.7438917536885565	0.18295621430557776	1.3424079141990621	14.0	1.0	False	False										NOV	+
chr8	ENSG00000136999.4	120494202	0.05838380000900199	0.0618853196079142	False	False	120494240	A	T	0.14093324661842746	0.11000212231384662	0.2037839765860288	24.0	1.281186613984877	0.18295621430557776	1.3424079141990621	14.0	1.0	False	False										NOV	+
chr8	ENSG00000136999.4	120502263	-0.0316530314221686	0.0610110932257338	False	False	120502293	AC	GT	-0.0507143901065324	0.1070732937627156	0.6369417568375491	18.0	0.473641823505684	0.18295621430557776	1.3424079141990621	14.0	1.0	False	False										NOV	+
chr8	ENSG00000136999.4	120502985	0.0454547786156189	0.0667265902603859	False	False	120503003	AAAT	ATTT	0.04142865657515939	0.09750622282531883	0.671791981634829	0.0	0.424882180590446	0.18295621430557776	1.3424079141990621	14.0	1.0	False	False										NOV	+
chr8	ENSG00000136999.4	120503850	0.0685514315111274	0.0699893745379627	False	False	120503897	CT	AG	0.09449289569751904	0.1005632653273194	0.3497143916279517	7.0	0.9396363114300021	0.18295621430557776	1.3424079141990621	14.0	1.0	False	False										NOV	+
chr8	ENSG00000136999.4	120507305	-0.0708744375567008	0.0682622040614361	False	False	120507318	T	A	-0.1424534547296595	0.10611785972273063	0.18295621430557776	18.0	1.3424079141990621	0.18295621430557776	1.3424079141990621	14.0	1.0	True	False	120347572.0	0.07015164280441581	0.2695238188530077	chr8:120347572						NOV	+
chr8	ENSG00000136999.4	120356980	0.100845826097173	0.0916539329142372	False	False	120356990	A	T						0.18295621430557776	1.3424079141990621	14.0	1.0	False	False										NOV	+
chr8	ENSG00000136999.4	120362569	0.0969821925614418	0.0938954408310045	False	False	120362588	AT	AT						0.18295621430557776	1.3424079141990621	14.0	1.0	False	False										NOV	+
chr8	ENSG00000136999.4	120370706	-0.0516960230916951	0.0663350080131263	False	False	120370761	CCTT	AAGG	0.017033306310515146	0.1031271610464031	0.8691664445024899	11.0	0.16516799393760911	0.18295621430557776	1.3424079141990621	14.0	1.0	False	False										NOV	+
chr8	ENSG00000136999.4	120375851	-0.0863204271981761	0.0669038426076175	True	False	120375873	AC	GT	-0.13079859421003787	0.11603564212425152	0.26333779306683325	32.0	1.1272277363706757	0.18295621430557776	1.3424079141990621	14.0	1.0	False	False										NOV	+
chr8	ENSG00000136999.4	120403003	-0.0011714870985722	0.0401283858703608	False	False	120403013	T	A						0.18295621430557776	1.3424079141990621	14.0	1.0	False	False										NOV	+
chr8	ENSG00000136999.4	120411088	-0.0591060059703018	0.0804862011705733	False	False	120411135	GT	AC	-0.021666403062979026	0.10657533437658467	0.8393725630816691	17.0	0.20329659944036058	0.18295621430557776	1.3424079141990621	14.0	1.0	False	False										NOV	+
chr8	ENSG00000136999.4	120417589	-0.0556746261165369	0.0861193660261752	False	False	120417600	A	T	-0.00022611447316292325	0.10846522613653632	0.998341558061797	20.0	0.0020846724910552413	0.18295621430557776	1.3424079141990621	14.0	1.0	False	False										NOV	+
chr8	ENSG00000136999.4	120419058	0.0453181396069707	0.0841807701379759	False	False	120419069	AC	GT	-0.002418546716093041	0.10101495901707963	0.980947188933494	7.0	0.023942460994159413	0.18295621430557776	1.3424079141990621	14.0	1.0	False	False										NOV	+
chr8	ENSG00000136999.4	120427896	0.00909363415270648	0.066997882816394	False	False	120427936	GT	AC	0.060600493105744224	0.10763458747698702	0.5748857700516168	19.0	0.5630206286496987	0.18295621430557776	1.3424079141990621	14.0	1.0	False	False										NOV	+
chr8	ENSG00000136999.4	120456157	-0.0137708268824327	0.0323638760954434	False	False	120456230	AC	GT	-0.07101400645636248	0.10288172360526204	0.4917383802285604	11.0	0.6902489963021028	0.18295621430557776	1.3424079141990621	14.0	1.0	False	False										NOV	+
chr8	ENSG00000136986.5	123969699	-0.000408625445478337	0.0206370259783801	False	False	123969726	GTTTT	AAAAC	-0.0027076784979518467	0.09758964955251344	0.9779177596975772	0.0	0.02774554996731321	0.29081591756007713	1.0623114717920195	10.0	1.0	False	False										DERL1	-
chr8	ENSG00000136986.5	123971623	0.00196345007400455	0.0402241478905481	False	False	123971682	AATG	ATTC						0.29081591756007713	1.0623114717920195	10.0	1.0	False	False										DERL1	-
chr8	ENSG00000136986.5	123981082	0.007360269322860809	0.0273304808370884	False	False	123981100	A	T	0.10891721653827292	0.10252851393437352	0.29081591756007713	11.0	1.0623114717920195	0.29081591756007713	1.0623114717920195	10.0	1.0	True	False	124069629.0	0.5295523817390357	0.6731648687121035	chr8:124069629						DERL1	-
chr8	ENSG00000136986.5	123995237	0.0032071751320709102	0.0225946344652524	False	False	123995275	GTTTT	AAAAC	-2.7091117430551315e-05	0.09805806753310828	0.9997800926812018	1.0	0.0002762762729482129	0.29081591756007713	1.0623114717920195	10.0	1.0	False	False										DERL1	-
chr8	ENSG00000136986.5	123997671	-0.0185909808149878	0.0377693374045985	False	False	123997714	AC	GT	-0.09610315609826638	0.10992038046384536	0.3845095294729152	23.0	0.8742978844571622	0.29081591756007713	1.0623114717920195	10.0	1.0	False	False										DERL1	-
chr8	ENSG00000136986.5	124029076	0.0524830377745074	0.11426280738627101	False	False	124029098	T	A						0.29081591756007713	1.0623114717920195	10.0	1.0	False	False										DERL1	-
chr8	ENSG00000136986.5	124042301	-0.0743857177299997	0.0703530515348677	True	False	124042324	AAAT	ATTT	-0.07444082333921613	0.09778599887099317	0.44822296450460863	1.0	0.7612625958591905	0.29081591756007713	1.0623114717920195	10.0	1.0	False	False										DERL1	-
chr8	ENSG00000136986.5	124048097	-0.0030227460850984	0.0578309663828242	False	False	124048107	T	A						0.29081591756007713	1.0623114717920195	10.0	1.0	False	False										DERL1	-
chr8	ENSG00000136986.5	124071805	-0.0067212649338909605	0.0301861315593601	False	False	124071847	AC	GT	-0.09358394605466924	0.1099468854604314	0.39715145438219823	23.0	0.8511741434308207	0.29081591756007713	1.0623114717920195	10.0	1.0	False	False										DERL1	-
chr8	ENSG00000136986.5	124088571	0.0019103540447100102	0.0302867034378917	False	False	124088607	GT	AC	0.07709231751530247	0.10283516942175606	0.4553263442512061	11.0	0.7496687947206574	0.29081591756007713	1.0623114717920195	10.0	1.0	False	False										DERL1	-
chr8	ENSG00000136986.5	124097674	0.00149887665445402	0.0418285753792487	False	False	124097693	GTTT	AAAC						0.29081591756007713	1.0623114717920195	10.0	1.0	False	False										DERL1	-
chr8	ENSG00000136986.5	124106748	-0.0133676540435936	0.0413906326691629	False	False	124106794	ATTT	AAAT	-0.027238303708969985	0.10046649146447983	0.7868645469189439	6.0	0.271118293392381	0.29081591756007713	1.0623114717920195	10.0	1.0	False	False										DERL1	-
chr8	ENSG00000136986.5	124115665	0.00438351994177089	0.0342757637315448	False	False	124115680	T	A	-0.0023950679297115173	0.1091086321739775	0.9825389248620138	21.0	0.021951223124972354	0.29081591756007713	1.0623114717920195	10.0	1.0	False	False										DERL1	-
chr8	ENSG00000136986.5	124126530	0.013915154536023001	0.0332632105695814	False	False	124126578	GTT	AAC	0.02540660972806236	0.1004713389043542	0.8008897505787838	6.0	0.2528742027838279	0.29081591756007713	1.0623114717920195	10.0	1.0	False	False										DERL1	-
chr8	ENSG00000156787.12	123969699	0.000422823926079399	0.0231519292754646	False	False	123969726	GTTTT	AAAAC	-0.018904637901160544	0.0975725671178136	0.8467463396079071	0.0	0.19374951853356706	0.014367184396142013	2.4919083354561575	14.0	0.5918192964066773	False	False										TBC1D31	+
chr8	ENSG00000156787.12	123971623	-0.00357194573658695	0.0411008428247081	False	False	123971682	AATG	ATTC						0.014367184396142013	2.4919083354561575	14.0	0.5918192964066773	False	False										TBC1D31	+
chr8	ENSG00000156787.12	123981082	-0.0017209697581148699	0.0260075735729279	False	False	123981100	A	T	-0.0534831799450233	0.1029945025109515	0.6047847198477537	11.0	0.5192818902090078	0.014367184396142013	2.4919083354561575	14.0	0.5918192964066773	False	False										TBC1D31	+
chr8	ENSG00000156787.12	123995237	0.004387410817204371	0.0250014572708677	False	False	123995275	GTTTT	AAAAC	-0.00187465118100398	0.09805789526537133	0.9847837619392704	1.0	0.01911779949927198	0.014367184396142013	2.4919083354561575	14.0	0.5918192964066773	False	False										TBC1D31	+
chr8	ENSG00000156787.12	123997671	-0.0039889819392259895	0.0273470378910254	False	False	123997714	AC	GT	0.02392214779459475	0.1103999232748107	0.8289910350197816	23.0	0.2166862719192933	0.014367184396142013	2.4919083354561575	14.0	0.5918192964066773	False	False										TBC1D31	+
chr8	ENSG00000156787.12	124029076	0.00439679388842298	0.0411247293714754	False	False	124029098	T	A						0.014367184396142013	2.4919083354561575	14.0	0.5918192964066773	False	False										TBC1D31	+
chr8	ENSG00000156787.12	124042301	-0.02694428692018	0.039447638544577994	False	False	124042324	AAAT	ATTT	-0.15970347629777842	0.09679949537269154	0.10199329095692547	1.0	1.6498379013536981	0.014367184396142013	2.4919083354561575	14.0	0.5918192964066773	False	False										TBC1D31	+
chr8	ENSG00000156787.12	124048097	0.0115301510097038	0.0555406532328184	False	False	124048107	T	A						0.014367184396142013	2.4919083354561575	14.0	0.5918192964066773	False	False										TBC1D31	+
chr8	ENSG00000156787.12	124071805	0.011802825675497	0.0358590367775922	False	False	124071847	AC	GT	0.06438787225992826	0.11020237491940037	0.5606430913047349	23.0	0.5842693708463194	0.014367184396142013	2.4919083354561575	14.0	0.5918192964066773	False	False										TBC1D31	+
chr8	ENSG00000156787.12	124088571	-0.127778085991223	0.0710807720982475	False	False	124088607	GT	AC	-0.2198753756758261	0.1006180274006292	0.031356022282229286	11.0	2.185248323348179	0.014367184396142013	2.4919083354561575	14.0	0.5918192964066773	False	False										TBC1D31	+
chr8	ENSG00000156787.12	124097674	0.0498598942898179	0.0559027335164881	False	False	124097693	GTTT	AAAC						0.014367184396142013	2.4919083354561575	14.0	0.5918192964066773	False	False										TBC1D31	+
chr8	ENSG00000156787.12	124115665	0.0897118311006967	0.0798403903658238	False	False	124115680	T	A	0.2262928143178697	0.10627858507289414	0.03616162010355719	21.0	2.1292418803154036	0.014367184396142013	2.4919083354561575	14.0	0.5918192964066773	False	False										TBC1D31	+
chr8	ENSG00000156787.12	124126530	0.160036210376992	0.0931430953029653	False	False	124126578	GTT	AAC	0.2267610354569445	0.0978857008572142	0.022587236256140945	6.0	2.316589997018264	0.014367184396142013	2.4919083354561575	14.0	0.5918192964066773	False	False										TBC1D31	+
chr8	ENSG00000156787.12	124159405	0.00378793769660556	0.0503917665197275	False	False	124159415	T	A						0.014367184396142013	2.4919083354561575	14.0	0.5918192964066773	False	False										TBC1D31	+
chr8	ENSG00000156787.12	124169949	0.0376474622041031	0.0566717812331358	False	False	124169982	AC	GT	0.0028266074891100047	0.10101485091312584	0.9777333329992324	7.0	0.027982098310880308	0.014367184396142013	2.4919083354561575	14.0	0.5918192964066773	False	False										TBC1D31	+
chr8	ENSG00000156787.12	124175072	-0.0036806589697548	0.043254831542265	False	False	124175091	T	A						0.014367184396142013	2.4919083354561575	14.0	0.5918192964066773	False	False										TBC1D31	+
chr8	ENSG00000156787.12	124185495	0.0107608542798618	0.0308942700422055	False	False	124185506	T	A	0.06735465108969982	0.10951499600107498	0.5402196354594532	22.0	0.6150267410778948	0.014367184396142013	2.4919083354561575	14.0	0.5918192964066773	False	False										TBC1D31	+
chr8	ENSG00000156787.12	124187299	0.0106531816519125	0.0369934259538318	False	False	124187309	T	A	0.016417865970711213	0.10049023540065208	0.8705540957161215	6.0	0.16337772426598055	0.014367184396142013	2.4919083354561575	14.0	0.5918192964066773	False	False										TBC1D31	+
chr8	ENSG00000156787.12	124200284	-0.00473278598605441	0.0456709167020801	False	False	124200294	T	A						0.014367184396142013	2.4919083354561575	14.0	0.5918192964066773	False	False										TBC1D31	+
chr8	ENSG00000156787.12	124258740	0.0027585089930899	0.0317521232461272	False	False	124258781	AC	GT	-0.045586043988447164	0.10529967355618294	0.6661106000920511	15.0	0.43291723942643184	0.014367184396142013	2.4919083354561575	14.0	0.5918192964066773	False	False										TBC1D31	+
chr8	ENSG00000178764.6	123969699	0.0140936964761494	0.0307273773482478	False	False	123969726	GTTTT	AAAAC	-0.011247547451282952	0.09758383417429102	0.9084588954863676	0.0	0.11526035584125653	0.005247437037754177	2.851612039531107	23.0	0.44650984426597007	False	False										ZHX2	+
chr8	ENSG00000178764.6	123971623	0.0005437164728566821	0.0407895594001641	False	False	123971682	AATG	ATTC						0.005247437037754177	2.851612039531107	23.0	0.44650984426597007	False	False										ZHX2	+
chr8	ENSG00000178764.6	123981082	0.0669684424100971	0.0550233510378041	False	False	123981100	A	T	0.03595030899765922	0.10307545136075384	0.7280370100339487	11.0	0.3487766342330795	0.005247437037754177	2.851612039531107	23.0	0.44650984426597007	False	False										ZHX2	+
chr8	ENSG00000178764.6	123995237	0.046015823522985	0.0369457604070796	True	False	123995275	GTTTT	AAAAC	0.03969541888051032	0.09798078077435854	0.6862106223648885	1.0	0.4051347475167147	0.005247437037754177	2.851612039531107	23.0	0.44650984426597007	False	False										ZHX2	+
chr8	ENSG00000178764.6	123997671	0.00022193693587185698	0.0270503628491444	False	False	123997714	AC	GT	-0.036477277687995344	0.11035803197820876	0.7418382287145485	23.0	0.3305357755491519	0.005247437037754177	2.851612039531107	23.0	0.44650984426597007	False	False										ZHX2	+
chr8	ENSG00000178764.6	124029076	-0.000121207602294756	0.0439661890659369	False	False	124029098	T	A						0.005247437037754177	2.851612039531107	23.0	0.44650984426597007	False	False										ZHX2	+
chr8	ENSG00000178764.6	124048097	0.0021276213901711897	0.0496107068438577	False	False	124048107	T	A						0.005247437037754177	2.851612039531107	23.0	0.44650984426597007	False	False										ZHX2	+
chr8	ENSG00000178764.6	124071805	-0.0162708905011719	0.0400999346396851	False	False	124071847	AC	GT	-0.14008814228192404	0.10934256487107548	0.20373981990836926	23.0	1.2811858076230451	0.005247437037754177	2.851612039531107	23.0	0.44650984426597007	False	False										ZHX2	+
chr8	ENSG00000178764.6	123694034	-0.00685145233136686	0.0289186307494325	False	False	123694077	GT	AC	-0.06619996264320245	0.1002833140670122	0.5107037600181626	6.0	0.6601293870181207	0.005247437037754177	2.851612039531107	23.0	0.44650984426597007	False	False										ZHX2	+
chr8	ENSG00000178764.6	123703871	0.010695522155965	0.0353965878068293	False	False	123703900	AAAT	ATTT	0.1341678685130245	0.09670765878267062	0.1682711223599059	0.0	1.3873551505836528	0.005247437037754177	2.851612039531107	23.0	0.44650984426597007	False	False										ZHX2	+
chr8	ENSG00000178764.6	123726056	-0.00314045212407361	0.0316282621888673	False	False	123726132	GT	AC	0.026381523864698067	0.10046880088614957	0.7934166977124512	6.0	0.2625842413964251	0.005247437037754177	2.851612039531107	23.0	0.44650984426597007	False	False										ZHX2	+
chr8	ENSG00000178764.6	123742358	-0.00385978279363661	0.0284218810323989	False	False	123742394	GT	AC	-0.09415274943457186	0.10735375448498387	0.3829122959505896	19.0	0.8770326653805247	0.005247437037754177	2.851612039531107	23.0	0.44650984426597007	False	False										ZHX2	+
chr8	ENSG00000178764.6	123769181	0.00625274758016628	0.0381771807611172	False	False	123769228	GTTT	AAAC	0.1390341952432817	0.0971056865043014	0.1552046739665096	1.0	1.4317822184092486	0.005247437037754177	2.851612039531107	23.0	0.44650984426597007	False	False										ZHX2	+
chr8	ENSG00000178764.6	123782874	-0.0036463978131193796	0.0253265491405395	False	False	123782916	AC	GT	-0.00977815639814815	0.1117980538547885	0.9305223146604402	25.0	0.08746267095891254	0.005247437037754177	2.851612039531107	23.0	0.44650984426597007	False	False										ZHX2	+
chr8	ENSG00000178764.6	123783742	-0.0051513730012102	0.0303745736211366	False	False	123783753	A	T	-0.07171406578435546	0.10572686310333117	0.4993441196614475	16.0	0.6782955975367054	0.005247437037754177	2.851612039531107	23.0	0.44650984426597007	False	False										ZHX2	+
chr8	ENSG00000178764.6	123791753	-0.0154117394411126	0.0304991209618077	False	False	123791763	G	C	-0.01977967123477944	0.1036748828783896	0.8491094683844309	12.0	0.19078556623961612	0.005247437037754177	2.851612039531107	23.0	0.44650984426597007	False	False										ZHX2	+
chr8	ENSG00000178764.6	123799328	-0.0301674017039502	0.0529858968299012	False	False	123799353	GT	AC	-0.2015873028711441	0.1015663647292416	0.050115126554408335	12.0	1.9847840710705857	0.005247437037754177	2.851612039531107	23.0	0.44650984426597007	False	False										ZHX2	+
chr8	ENSG00000178764.6	123806514	-0.0500248100773118	0.0645045672491025	False	False	123806525	T	A	-0.20684313999179332	0.10611957270475247	0.0545752474500486	20.0	1.9491516477104136	0.005247437037754177	2.851612039531107	23.0	0.44650984426597007	False	False										ZHX2	+
chr8	ENSG00000178764.6	123807789	-0.0315361611129436	0.0472313491643938	False	False	123807799	T	A	-0.17128120900490734	0.09707682611899728	0.08063116536002822	2.0	1.7643882258259036	0.005247437037754177	2.851612039531107	23.0	0.44650984426597007	False	False										ZHX2	+
chr8	ENSG00000178764.6	123811637	-0.0565910973054304	0.0635612572617027	False	False	123811658	T	A	-0.18857248548021255	0.09870067072320347	0.058956022013180474	6.0	1.9105491796407943	0.005247437037754177	2.851612039531107	23.0	0.44650984426597007	False	False										ZHX2	+
chr8	ENSG00000178764.6	123823029	0.00201598693275824	0.0438551473746678	False	False	123823040	T	A						0.005247437037754177	2.851612039531107	23.0	0.44650984426597007	False	False										ZHX2	+
chr8	ENSG00000178764.6	123856199	-0.0014672802912863302	0.0288776874775629	False	False	123856230	AC	GT	-0.052237682200755135	0.11095940891445648	0.6390618380161182	24.0	0.4707819076526217	0.005247437037754177	2.851612039531107	23.0	0.44650984426597007	False	False										ZHX2	+
chr8	ENSG00000178764.6	123883911	-0.0059844669308786605	0.0287193608606291	False	False	123883928	AT	AT	-0.06126353002721716	0.10240511808183092	0.5510989448926786	10.0	0.5982467592905081	0.005247437037754177	2.851612039531107	23.0	0.44650984426597007	False	False										ZHX2	+
chr8	ENSG00000178764.6	123890312	0.003957723479035721	0.0282654371826796	False	False	123890332	GT	AC	0.00938434255872786	0.09852858902614466	0.9243053860731972	2.0	0.09524486904240266	0.005247437037754177	2.851612039531107	23.0	0.44650984426597007	False	False										ZHX2	+
chr8	ENSG00000178764.6	123894542	-0.006981246480871971	0.0304110500975937	False	False	123894578	AG	CT	0.04630731196432798	0.10709624164921316	0.6665280872107704	18.0	0.43238970155465023	0.005247437037754177	2.851612039531107	23.0	0.44650984426597007	False	False										ZHX2	+
chr8	ENSG00000178764.6	123914261	0.0030582931829241803	0.0496477612410557	False	False	123914271	A	T						0.005247437037754177	2.851612039531107	23.0	0.44650984426597007	False	False										ZHX2	+
chr8	ENSG00000178764.6	123922375	0.00565414276076172	0.0299541432823788	False	False	123922386	A	T	0.03217236686600545	0.10308873160092544	0.7556677217288995	11.0	0.31208422459353097	0.005247437037754177	2.851612039531107	23.0	0.44650984426597007	False	False										ZHX2	+
chr8	ENSG00000147689.12	124097674	-0.0408518807907331	0.0824776746870225	False	False	124097693	GTTT	AAAC						0.12847023580904324	1.5323590909692721	8.0	1.0	False	False										FAM83A	+
chr8	ENSG00000147689.12	124106748	0.0195129022278484	0.0364455215358189	False	False	124106794	ATTT	AAAT	0.07540389584963246	0.10021765467215267	0.4535950211587698	6.0	0.7524013218659449	0.12847023580904324	1.5323590909692721	8.0	1.0	False	False										FAM83A	+
chr8	ENSG00000147689.12	124115665	-0.0103492391627711	0.0297257570236536	False	False	124115680	T	A	-0.03243555278058045	0.1090515351585038	0.7668700944465126	21.0	0.29743325239242296	0.12847023580904324	1.5323590909692721	8.0	1.0	False	False										FAM83A	+
chr8	ENSG00000147689.12	124126530	-0.0113279067164781	0.0281283649052516	False	False	124126578	GTT	AAC	-0.05574098905512506	0.10034752452439122	0.5798198427949653	6.0	0.5554794631887131	0.12847023580904324	1.5323590909692721	8.0	1.0	False	False										FAM83A	+
chr8	ENSG00000147689.12	124159405	-0.0125553730430322	0.0470377688605971	False	False	124159415	T	A						0.12847023580904324	1.5323590909692721	8.0	1.0	False	False										FAM83A	+
chr8	ENSG00000147689.12	124169949	0.0023349869056261603	0.06202808056501	False	False	124169982	AC	GT	0.08260185491254778	0.10067004770916403	0.4139107307899168	7.0	0.8205206691784303	0.12847023580904324	1.5323590909692721	8.0	1.0	False	False										FAM83A	+
chr8	ENSG00000147689.12	124175072	0.013901724746191	0.0549529884546202	False	False	124175091	T	A						0.12847023580904324	1.5323590909692721	8.0	1.0	False	False										FAM83A	+
chr8	ENSG00000147689.12	124185495	0.0685816547609612	0.0830430549807744	True	False	124185506	T	A	0.13556779399313068	0.10875092428533044	0.2160546085400857	22.0	1.2465898095490267	0.12847023580904324	1.5323590909692721	8.0	1.0	False	False										FAM83A	+
chr8	ENSG00000147689.12	124187299	0.0217674980128341	0.0773774516615033	False	False	124187309	T	A	0.04287708726774611	0.10041135370767806	0.6702961252389252	6.0	0.42701433338476613	0.12847023580904324	1.5323590909692721	8.0	1.0	False	False										FAM83A	+
chr8	ENSG00000147689.12	124200284	0.00225799345826004	0.0537561395617918	False	False	124200294	T	A						0.12847023580904324	1.5323590909692721	8.0	1.0	False	False										FAM83A	+
chr8	ENSG00000147689.12	124258740	-0.0283525490251851	0.0582225922123264	False	False	124258781	AC	GT	-0.11156771852372177	0.10475116781016547	0.28969164202856623	15.0	1.0650737443415386	0.12847023580904324	1.5323590909692721	8.0	1.0	False	False										FAM83A	+
chr8	ENSG00000147689.12	124311391	-0.0350699604067493	0.058555352489337006	False	False	124311414	ATTT	AAAT	-0.14859206965534796	0.09696948354406808	0.12847023580904324	1.0	1.5323590909692721	0.12847023580904324	1.5323590909692721	8.0	1.0	True	False	124120289.0	0.2795445469227689	0.46047910085813337	chr8:124120289						FAM83A	+
chr8	ENSG00000136997.10	128669641	-0.00614617939732177	0.0402701058876267	False	False	128669691	AC	GT	0.0710288701562597	0.11083047334679944	0.5234107111721156	24.0	0.6408785238514987	0.11070650169635868	1.6088662703262344	21.0	1.0	False	False										MYC	+
chr8	ENSG00000136997.10	128671484	-0.00663108810318276	0.0250683038795001	False	False	128671501	GT	AC	0.0018747808473464672	0.10050360490025816	0.9851547742893539	6.0	0.018653866686742612	0.11070650169635868	1.6088662703262344	21.0	1.0	False	False										MYC	+
chr8	ENSG00000136997.10	128686208	-0.0044973796580746106	0.0312567687162965	False	False	128686220	A	T	0.057069856853952015	0.1064266195895444	0.5931479324831552	17.0	0.5362366771964886	0.11070650169635868	1.6088662703262344	21.0	1.0	False	False										MYC	+
chr8	ENSG00000136997.10	128710238	0.00107532165014846	0.0289386907081542	False	False	128710260	AC	GT	-0.029837240330446893	0.0989706700011925	0.7636656274888409	3.0	0.3014755819081288	0.11070650169635868	1.6088662703262344	21.0	1.0	False	False										MYC	+
chr8	ENSG00000136997.10	128712010	-0.0034338266029743103	0.037408942438297	False	False	128712038	CT	AG						0.11070650169635868	1.6088662703262344	21.0	1.0	False	False										MYC	+
chr8	ENSG00000136997.10	128720054	-0.0443211033981942	0.0542910623616251	False	False	128720089	AC	GT	-0.12713440108517945	0.10573534951497324	0.2324405025853365	17.0	1.202383135520594	0.11070650169635868	1.6088662703262344	21.0	1.0	False	False										MYC	+
chr8	ENSG00000136997.10	128737715	0.00417212463244647	0.028564494112567996	False	False	128737755	AC	GT	-0.018844233282642717	0.1084459689198477	0.8624624538811438	20.0	0.17376610186931402	0.11070650169635868	1.6088662703262344	21.0	1.0	False	False										MYC	+
chr8	ENSG00000136997.10	128744114	-0.00703164273810972	0.0382253342081743	False	False	128744137	AAG	CTT	-0.09371321927335632	0.10214632602988943	0.3612349268656877	10.0	0.9174409194701191	0.11070650169635868	1.6088662703262344	21.0	1.0	False	False										MYC	+
chr8	ENSG00000136997.10	128751847	0.0137062222239578	0.0389119302406452	False	False	128751861	T	A	0.14535071435673802	0.09796323689377423	0.14096487836318433	3.0	1.4837271507713459	0.11070650169635868	1.6088662703262344	21.0	1.0	False	False										MYC	+
chr8	ENSG00000136997.10	128757497	-0.0106308244986756	0.0313155256850669	False	False	128757519	AC	GT	-0.10014701920737627	0.09851697248737	0.3117747259007655	3.0	1.0165458466582014	0.11070650169635868	1.6088662703262344	21.0	1.0	False	False										MYC	+
chr8	ENSG00000136997.10	128758080	0.00959645814149335	0.0321764084601802	False	False	128758090	T	A	0.0631914415341725	0.09833600224259996	0.5219067524133087	2.0	0.6426073878646803	0.11070650169635868	1.6088662703262344	21.0	1.0	False	False										MYC	+
chr8	ENSG00000136997.10	128771280	-0.00809332368506501	0.028780935111628	False	False	128771296	T	A	-0.04464218671526452	0.09940451785484032	0.654324462901677	4.0	0.4490961545676945	0.11070650169635868	1.6088662703262344	21.0	1.0	False	False										MYC	+
chr8	ENSG00000136997.10	128786889	0.0394583059702117	0.0455571092207517	True	False	128786918	AGAT	ATCT	0.1565711488110809	0.0973176899154785	0.11070650169635868	2.0	1.6088662703262344	0.11070650169635868	1.6088662703262344	21.0	1.0	True	False	128707295.0	0.15649514915965618	0.3509402691306107	chr8:128707295						MYC	+
chr8	ENSG00000136997.10	128794668	-0.0271637960146933	0.0489740693277439	False	False	128794681	A	T	-0.126121280891447	0.10456754449245287	0.23093132880626	15.0	1.2061226215420002	0.11070650169635868	1.6088662703262344	21.0	1.0	False	False										MYC	+
chr8	ENSG00000136997.10	128798040	0.0025535749186739102	0.0282349055190212	False	False	128798066	AAAC	GTTT	0.05517055276302104	0.0983828567683476	0.5761694436506379	2.0	0.5607740471790293	0.11070650169635868	1.6088662703262344	21.0	1.0	False	False										MYC	+
chr8	ENSG00000136997.10	128803637	-0.0053262201815858	0.0296469890973719	False	False	128803674	AAAAAC	GTTTTT	-0.08023449043702059	0.09821525925697927	0.4158568773126544	2.0	0.8169248958258902	0.11070650169635868	1.6088662703262344	21.0	1.0	False	False										MYC	+
chr8	ENSG00000136997.10	128804519	-0.0022864180999164602	0.0266476850203393	False	False	128804563	AAAC	GTTT	-0.05216456764215308	0.09839877544243104	0.5971598141543579	2.0	0.5301343172982103	0.11070650169635868	1.6088662703262344	21.0	1.0	False	False										MYC	+
chr8	ENSG00000136997.10	128805870	-0.010355705616869	0.0357162350854761	False	False	128805914	AAAT	ATTT	-0.08437988552949849	0.09914885473482793	0.39675896532471466	4.0	0.8510424629227556	0.11070650169635868	1.6088662703262344	21.0	1.0	False	False										MYC	+
chr8	ENSG00000136997.10	128814136	-0.00553724378469364	0.0327461075100323	False	False	128814178	ATTT	AAAT	-0.099450283582466	0.10000553727575184	0.3224293366065745	6.0	0.9944477705093989	0.11070650169635868	1.6088662703262344	21.0	1.0	False	False										MYC	+
chr8	ENSG00000136997.10	128831116	0.00347835155138102	0.0241315099634155	False	False	128831136	CT	AG	0.025213986458991325	0.09802689264484662	0.7975210219847959	1.0	0.257214992526001	0.11070650169635868	1.6088662703262344	21.0	1.0	False	False										MYC	+
chr8	ENSG00000136997.10	128834056	0.0036151090307436798	0.0432765296634046	False	False	128834067	A	T						0.11070650169635868	1.6088662703262344	21.0	1.0	False	False										MYC	+
chr8	ENSG00000136997.10	128843290	-0.0059141047608856	0.0329533921485115	False	False	128843322	GT	AC	0.0315010278352133	0.10096512255175584	0.7557040422816991	7.0	0.31199910463205277	0.11070650169635868	1.6088662703262344	21.0	1.0	False	False										MYC	+
chr8	ENSG00000136997.10	128845708	0.00203150756531728	0.0302200113567747	False	False	128845720	T	A	0.09411361214884877	0.10798380205373376	0.3859073373225631	20.0	0.8715530510957277	0.11070650169635868	1.6088662703262344	21.0	1.0	False	False										MYC	+
chr8	ENSG00000147676.9	120356980	-0.00297467296976384	0.0436634074394407	False	False	120356990	A	T						0.0004826211278286587	3.6476537884935327	9.0	0.048230890218505316	False	False										MAL2	+
chr8	ENSG00000147676.9	120162995	0.0711571366407071	0.0725076339760731	False	False	120163028	T	A	0.13798569339479946	0.10004896497227776	0.1709781924822476	7.0	1.3791816180510559	0.0004826211278286587	3.6476537884935327	9.0	0.048230890218505316	False	False										MAL2	+
chr8	ENSG00000147676.9	120188523	0.0517636784073532	0.0850571329360405	False	False	120188557	GT	AC	0.2617814287378956	0.0995452684133645	0.009982916679478348	11.0	2.6297726944774604	0.0004826211278286587	3.6476537884935327	9.0	0.048230890218505316	False	False										MAL2	+
chr8	ENSG00000147676.9	120190217	0.0169062145666935	0.0573292276496198	False	False	120190228	T	A	0.0683792021657462	0.10821135553716307	0.5291454573119743	20.0	0.6319041271252045	0.0004826211278286587	3.6476537884935327	9.0	0.048230890218505316	False	False										MAL2	+
chr8	ENSG00000147676.9	120204024	-0.0197528363615165	0.0502654507641657	False	False	120204053	AC	GT	-0.18729700153380635	0.10078219523290118	0.06620384818690102	10.0	1.8584334375826506	0.0004826211278286587	3.6476537884935327	9.0	0.048230890218505316	False	False										MAL2	+
chr8	ENSG00000147676.9	120204850	0.112729793923871	0.0811574277113187	False	False	120204896	AG	CT	0.2968923260151401	0.09849154552513097	0.003310112117769621	11.0	3.014394021661336	0.0004826211278286587	3.6476537884935327	9.0	0.048230890218505316	False	False										MAL2	+
chr8	ENSG00000147676.9	120206637	0.0356451385925859	0.0668754197552707	False	False	120206648	A	T						0.0004826211278286587	3.6476537884935327	9.0	0.048230890218505316	False	False										MAL2	+
chr8	ENSG00000147676.9	120218860	0.00438601909663622	0.0471526731252509	False	False	120218872	A	T						0.0004826211278286587	3.6476537884935327	9.0	0.048230890218505316	False	False										MAL2	+
chr8	ENSG00000147676.9	120279451	-0.0964891317503342	0.0635346206729246	True	False	120279479	GT	AC	-0.2338428841874927	0.09533934864043016	0.015840779379923876	1.0	2.4527426243431236	0.0004826211278286587	3.6476537884935327	9.0	0.048230890218505316	False	False										MAL2	+
chr8	ENSG00000147676.9	120286191	0.0199060782317319	0.0397929484859301	False	False	120286204	A	T	0.08185862891873467	0.10564404750783457	0.44048019679635664	16.0	0.7748532061180639	0.0004826211278286587	3.6476537884935327	9.0	0.048230890218505316	False	False										MAL2	+
chr8	ENSG00000147676.9	120287934	-0.0472616683679281	0.0673054595875082	False	False	120287978	AAAT	ATTT	-0.10259474352609263	0.09801299292712264	0.2976667571213406	2.0	1.046746359458452	0.0004826211278286587	3.6476537884935327	9.0	0.048230890218505316	False	False										MAL2	+
chr8	ENSG00000137561.4	63862283	-0.0109594171340492	0.0302815357158296	False	False	63862293	T	A	-0.03116766828091937	0.1014852879721134	0.7594140952173691	8.0	0.30711513859510126	0.014802330447742453	2.4801692043988557	17.0	0.6700276487521014	False	False										TTPA	-
chr8	ENSG00000137561.4	63869699	-0.0638139990627429	0.0624162657025769	False	False	63869710	T	A	-0.041718532292531835	0.10305232940801816	0.6865232586337622	11.0	0.40482861990779856	0.014802330447742453	2.4801692043988557	17.0	0.6700276487521014	False	False										TTPA	-
chr8	ENSG00000137561.4	63871993	0.07428188762911	0.0566964214886279	True	False	63872028	GT	AC	0.19828184566976376	0.10274711886967776	0.05674594827549233	14.0	1.9298044349181236	0.014802330447742453	2.4801692043988557	17.0	0.6700276487521014	False	False										TTPA	-
chr8	ENSG00000137561.4	63873295	0.0698871795812251	0.0595431541112785	False	False	63873316	AC	GT	0.0664944516325966	0.10183618830739892	0.5153459571511255	9.0	0.652955032369033	0.014802330447742453	2.4801692043988557	17.0	0.6700276487521014	False	False										TTPA	-
chr8	ENSG00000137561.4	63904581	-0.0215760440828528	0.0510258859731859	False	False	63904596	T	A						0.014802330447742453	2.4801692043988557	17.0	0.6700276487521014	False	False										TTPA	-
chr8	ENSG00000137561.4	63905596	0.0115802859651114	0.0651162251641008	False	False	63905615	GTTTT	AAAAC	-0.06408953716803423	0.09833035912912147	0.5159963183085731	2.0	0.6517777188617376	0.014802330447742453	2.4801692043988557	17.0	0.6700276487521014	False	False										TTPA	-
chr8	ENSG00000137561.4	63916390	0.0039569611233972795	0.0720337772764469	False	False	63916400	A	T	0.12501299513003122	0.10179296589536502	0.22243958269829792	10.0	1.228110351539757	0.014802330447742453	2.4801692043988557	17.0	0.6700276487521014	False	False										TTPA	-
chr8	ENSG00000137561.4	63927191	-0.0144837280493097	0.0752305851132675	False	False	63927207	A	T	-0.10994401599135943	0.10144335002373722	0.28116922058543936	9.0	1.0837971731575613	0.014802330447742453	2.4801692043988557	17.0	0.6700276487521014	False	False										TTPA	-
chr8	ENSG00000137561.4	63927453	0.0230123027135593	0.04615400461470501	False	False	63927483	AC	GT	-0.003454140884527749	0.10910829422177364	0.974819959271324	21.0	0.03165791298603623	0.014802330447742453	2.4801692043988557	17.0	0.6700276487521014	False	False										TTPA	-
chr8	ENSG00000137561.4	63960229	-0.00118031004111522	0.0355208628483929	False	False	63960244	T	A	-0.041220522207673256	0.10837304139210832	0.7046287384188823	20.0	0.3803577133037342	0.014802330447742453	2.4801692043988557	17.0	0.6700276487521014	False	False										TTPA	-
chr8	ENSG00000137561.4	63963321	0.0195741863265231	0.0449415127014681	False	False	63963331	A	T	0.09094133450914504	0.10326548277143838	0.3807743952259951	12.0	0.8806556854087356	0.014802330447742453	2.4801692043988557	17.0	0.6700276487521014	False	False										TTPA	-
chr8	ENSG00000137561.4	64005632	0.00822124002847777	0.0277078294641629	False	False	64005704	AAAG	CTTT	0.06337138859688607	0.10519738416199127	0.5484196422276635	15.0	0.6024046044652762	0.014802330447742453	2.4801692043988557	17.0	0.6700276487521014	False	False										TTPA	-
chr8	ENSG00000137561.4	64024058	-0.0290063563736653	0.0510262114086679	False	False	64024068	A	T	-0.1655329831879467	0.10453744189603743	0.11685922226096683	16.0	1.5834803318850044	0.014802330447742453	2.4801692043988557	17.0	0.6700276487521014	False	False										TTPA	-
chr8	ENSG00000137561.4	64032342	0.00610076709446711	0.0318879093712817	False	False	64032353	T	A	-0.02318048443270309	0.1004767758050408	0.8180201559809077	6.0	0.2307048991866651	0.014802330447742453	2.4801692043988557	17.0	0.6700276487521014	False	False										TTPA	-
chr8	ENSG00000137561.4	64037354	-0.0017059602150200199	0.0482791828042261	False	False	64037364	T	A						0.014802330447742453	2.4801692043988557	17.0	0.6700276487521014	False	False										TTPA	-
chr8	ENSG00000137561.4	64041992	-0.00753968177618035	0.0318407981444137	False	False	64042003	A	T	-0.0018267876184364367	0.10482830875770133	0.9861345417752124	14.0	0.017426472296322625	0.014802330447742453	2.4801692043988557	17.0	0.6700276487521014	False	False										TTPA	-
chr8	ENSG00000137561.4	64044266	-0.024620374966866	0.0433919281036811	False	False	64044278	A	T	-0.16975367292723065	0.1050532165212056	0.1096993689944653	17.0	1.6158826787846605	0.014802330447742453	2.4801692043988557	17.0	0.6700276487521014	False	False										TTPA	-
chr8	ENSG00000137561.4	64051550	0.00602115521260115	0.0484648428492709	False	False	64051571	AAAAGG	CCTTTT						0.014802330447742453	2.4801692043988557	17.0	0.6700276487521014	False	False										TTPA	-
chr8	ENSG00000137561.4	64089234	-0.00124144137123024	0.0273363177779035	False	False	64089245	T	A	0.03713779891167943	0.10475616816228014	0.7237720009913631	14.0	0.354516584208659	0.014802330447742453	2.4801692043988557	17.0	0.6700276487521014	False	False										TTPA	-
chr8	ENSG00000137563.7	63862283	0.156028871276183	0.0671968156421681	False	False	63862293	T	A	0.06817796260552299	0.10129836329546392	0.502521494644776	8.0	0.6730411073539622	3.524079156886464e-05	4.359526939934473	18.0	0.010873418369305148	False	False										GGH	-
chr8	ENSG00000137563.7	63869699	0.0316042784389768	0.0563874513191076	False	False	63869710	T	A	0.14665091104596142	0.1020269838259003	0.15393233293307965	11.0	1.4373737764923815	3.524079156886464e-05	4.359526939934473	18.0	0.010873418369305148	False	False										GGH	-
chr8	ENSG00000137563.7	63871993	-0.12404076483370001	0.0904265705347854	False	False	63872028	GT	AC	-0.32933869672024857	0.09898029678737366	0.0012663365971098911	14.0	3.327315712416215	3.524079156886464e-05	4.359526939934473	18.0	0.010873418369305148	False	False										GGH	-
chr8	ENSG00000137563.7	63873295	-0.0503594645352491	0.0578307092180953	False	False	63873316	AC	GT	-0.1703057329109043	0.1005710754753448	0.09362445681958917	9.0	1.693386812321154	3.524079156886464e-05	4.359526939934473	18.0	0.010873418369305148	False	False										GGH	-
chr8	ENSG00000137563.7	63904581	-0.19611078945523497	0.12047432209517699	False	False	63904596	T	A						3.524079156886464e-05	4.359526939934473	18.0	0.010873418369305148	False	False										GGH	-
chr8	ENSG00000137563.7	63905596	0.11844343575768	0.0843970502802947	False	False	63905615	GTTTT	AAAAC	0.052611072302113336	0.09839646744937902	0.5940203473482302	2.0	0.5346845640488018	3.524079156886464e-05	4.359526939934473	18.0	0.010873418369305148	False	False										GGH	-
chr8	ENSG00000137563.7	63916390	-0.131750396456009	0.0874989057293016	False	False	63916400	A	T	-0.06236851890892579	0.10239809660284384	0.5439259690036513	10.0	0.6090788889448329	3.524079156886464e-05	4.359526939934473	18.0	0.010873418369305148	False	False										GGH	-
chr8	ENSG00000137563.7	63927191	0.0788667776154507	0.0833499516364162	False	False	63927207	A	T	-0.009015056425995914	0.10205792517597732	0.9297962234133488	9.0	0.0883327425131498	3.524079156886464e-05	4.359526939934473	18.0	0.010873418369305148	False	False										GGH	-
chr8	ENSG00000137563.7	63927453	0.10542655118599199	0.0815708060295001	False	False	63927483	AC	GT	0.01176866263434773	0.1091013889844256	0.9143568094954554	21.0	0.10786904496722516	3.524079156886464e-05	4.359526939934473	18.0	0.010873418369305148	False	False										GGH	-
chr8	ENSG00000137563.7	63960229	0.21311139397385298	0.0762580812496319	False	False	63960244	T	A	0.07153956133709008	0.108187315292326	0.5102363209447349	20.0	0.6612564619409181	3.524079156886464e-05	4.359526939934473	18.0	0.010873418369305148	False	False										GGH	-
chr8	ENSG00000137563.7	63963321	-0.23024429976934302	0.0603253520215499	True	True	63963331	A	T	-0.2523983428718097	0.1003378741791504	0.013602259542450312	12.0	2.515484256933326	3.524079156886464e-05	4.359526939934473	18.0	0.010873418369305148	False	False										GGH	-
chr8	ENSG00000137563.7	64005632	0.0508344667791685	0.0593582855020549	False	False	64005704	AAAG	CTTT	-0.04875695024868252	0.10528388922878132	0.6444107004337333	15.0	0.46309982093018937	3.524079156886464e-05	4.359526939934473	18.0	0.010873418369305148	False	False										GGH	-
chr8	ENSG00000137563.7	64024058	0.0923152350602624	0.0618874620248295	False	False	64024068	A	T	0.21811944422553087	0.10344753368393696	0.0377976311915863	16.0	2.1085030880673363	3.524079156886464e-05	4.359526939934473	18.0	0.010873418369305148	False	False										GGH	-
chr8	ENSG00000137563.7	64032342	-0.129512526752856	0.0655192740315668	False	False	64032353	T	A	-0.01818319744316893	0.10048716543659822	0.8567764008876354	6.0	0.18095044639946095	3.524079156886464e-05	4.359526939934473	18.0	0.010873418369305148	False	False										GGH	-
chr8	ENSG00000137563.7	64037354	0.20548987423593398	0.0728353853572409	False	False	64037364	T	A						3.524079156886464e-05	4.359526939934473	18.0	0.010873418369305148	False	False										GGH	-
chr8	ENSG00000137563.7	64041992	0.0340976863067306	0.0505426047655752	False	False	64042003	A	T	0.1126451366250425	0.1041612799120146	0.28235490858610146	14.0	1.0814492364167783	3.524079156886464e-05	4.359526939934473	18.0	0.010873418369305148	False	False										GGH	-
chr8	ENSG00000137563.7	64043274	-0.0243263356296488	0.0617608305387812	False	False	64043304	GT	AC	-0.2033276717297832	0.09791107485412183	0.040397277589131315	5.0	2.076656517485096	3.524079156886464e-05	4.359526939934473	18.0	0.010873418369305148	False	False										GGH	-
chr8	ENSG00000137563.7	64051550	-0.0038369080224271296	0.0488418964093039	False	False	64051571	AAAAGG	CCTTTT						3.524079156886464e-05	4.359526939934473	18.0	0.010873418369305148	False	False										GGH	-
chr8	ENSG00000137563.7	63845555	-0.0967780851294965	0.0584864907167106	False	False	63845588	AC	GT	-0.18130349922747327	0.11355639075912155	0.11456138717256023	30.0	1.5965944145940536	3.524079156886464e-05	4.359526939934473	18.0	0.010873418369305148	False	False										GGH	-
chr8	ENSG00000137563.7	63846939	-0.0546261024474618	0.0430551342764815	False	False	63846950	A	T	-0.13528835291493438	0.0990806268432716	0.17517942265340292	5.0	1.365436990310297	3.524079156886464e-05	4.359526939934473	18.0	0.010873418369305148	False	False										GGH	-
chr8	ENSG00000185942.7	63862283	0.0189117030110876	0.0532678395144259	False	False	63862293	T	A	0.09930589537042868	0.10103272610278098	0.32809791470327376	8.0	0.9829082041140255	0.005232370377214721	2.857726058924611	58.0	0.7434482183018145	False	False										NKAIN3	+
chr8	ENSG00000185942.7	63869699	0.0024723749514587896	0.0282269200074726	False	False	63869710	T	A	-0.035462721077673905	0.10307724821776362	0.7315844481726355	11.0	0.3440402386640596	0.005232370377214721	2.857726058924611	58.0	0.7434482183018145	False	False										NKAIN3	+
chr8	ENSG00000185942.7	63871993	-0.025829831211688997	0.0429534734620813	False	False	63872028	GT	AC	-0.01929008075647938	0.10480897813989867	0.8543838300038675	14.0	0.18404988865296487	0.005232370377214721	2.857726058924611	58.0	0.7434482183018145	False	False										NKAIN3	+
chr8	ENSG00000185942.7	63873295	0.0176885513901987	0.0442859156908113	False	False	63873316	AC	GT	0.164451944382484	0.10067250731480876	0.10563232855156374	9.0	1.633533809466305	0.005232370377214721	2.857726058924611	58.0	0.7434482183018145	False	False										NKAIN3	+
chr8	ENSG00000185942.7	63904581	-0.00298010543421324	0.0498867459266645	False	False	63904596	T	A						0.005232370377214721	2.857726058924611	58.0	0.7434482183018145	False	False										NKAIN3	+
chr8	ENSG00000185942.7	63905596	0.0218058155771318	0.0548929864967256	False	False	63905615	GTTTT	AAAAC	0.1673118372767421	0.09714401025897043	0.0880153571281162	2.0	1.7223072923458218	0.005232370377214721	2.857726058924611	58.0	0.7434482183018145	False	False										NKAIN3	+
chr8	ENSG00000185942.7	63916390	-0.0348187525504673	0.0636412843228034	False	False	63916400	A	T	-0.2071208521414589	0.10037303855896744	0.04179162508709445	10.0	2.0635108303489185	0.005232370377214721	2.857726058924611	58.0	0.7434482183018145	False	False										NKAIN3	+
chr8	ENSG00000185942.7	63927453	0.0341728191539163	0.0546796272985828	False	False	63927483	AC	GT	0.16918061833950115	0.1075361466570031	0.11942147402281215	21.0	1.5732441936860453	0.005232370377214721	2.857726058924611	58.0	0.7434482183018145	False	False										NKAIN3	+
chr8	ENSG00000185942.7	63960229	0.009211071206606171	0.043936468677451004	False	False	63960244	T	A	0.059745415259069685	0.10827147173848664	0.5825255751180272	20.0	0.5518112416849352	0.005232370377214721	2.857726058924611	58.0	0.7434482183018145	False	False										NKAIN3	+
chr8	ENSG00000185942.7	63963321	-0.0126541745253717	0.0384933790281607	False	False	63963331	A	T	-0.04888067670112877	0.10357121488702653	0.6380662894120739	12.0	0.4719523349653363	0.005232370377214721	2.857726058924611	58.0	0.7434482183018145	False	False										NKAIN3	+
chr8	ENSG00000185942.7	64005632	-0.00528188150181937	0.0357513760193732	False	False	64005704	AAAG	CTTT	0.043995359348855456	0.1053071912895139	0.6771021942750729	15.0	0.41778114875271916	0.005232370377214721	2.857726058924611	58.0	0.7434482183018145	False	False										NKAIN3	+
chr8	ENSG00000185942.7	63845555	-0.0112308604212053	0.0358559481635063	False	False	63845588	AC	GT	-0.10327675266384012	0.11485259610237875	0.3714181296236283	30.0	0.8992113036067552	0.005232370377214721	2.857726058924611	58.0	0.7434482183018145	False	False										NKAIN3	+
chr8	ENSG00000185942.7	63846939	0.0077138080482485	0.0394311414225361	False	False	63846950	A	T	0.018873198981297426	0.0999821885317686	0.8506590919432804	5.0	0.18876561173994114	0.005232370377214721	2.857726058924611	58.0	0.7434482183018145	False	False										NKAIN3	+
chr8	ENSG00000185942.7	63061334	0.00784685647127738	0.0486983751591721	False	False	63061349	AT	AT	0.02171532388121212	0.10908321663434042	0.8426881397668405	21.0	0.19907117291933552	0.005232370377214721	2.857726058924611	58.0	0.7434482183018145	False	False										NKAIN3	+
chr8	ENSG00000185942.7	63065814	-0.0739435732418726	0.0676575572725346	True	False	63065854	AAAT	ATTT	-0.20764777236280352	0.09932153360400342	0.039172894050520685	8.0	2.090662163863665	0.005232370377214721	2.857726058924611	58.0	0.7434482183018145	False	False										NKAIN3	+
chr8	ENSG00000185942.7	63075487	-0.0333090100048841	0.0583584103377828	False	False	63075525	GT	AC	-0.0217200575568861	0.09756698500442933	0.8242661653561962	0.0	0.22261687758312976	0.005232370377214721	2.857726058924611	58.0	0.7434482183018145	False	False										NKAIN3	+
chr8	ENSG00000185942.7	63151528	-0.0625265296615224	0.0594507030028119	False	False	63151584	AT	AT	-0.17890882104113687	0.1086497861083317	0.10345623884738547	23.0	1.6466559893891721	0.005232370377214721	2.857726058924611	58.0	0.7434482183018145	False	False										NKAIN3	+
chr8	ENSG00000185942.7	63161215	0.012207850568318999	0.0344680975530082	False	False	63161239	AC	GT	0.04917185100828608	0.09987903328869466	0.6235764738427824	5.0	0.4923140461938358	0.005232370377214721	2.857726058924611	58.0	0.7434482183018145	False	False										NKAIN3	+
chr8	ENSG00000185942.7	63190942	-0.0157048761467487	0.0425944501012675	False	False	63190953	T	A	-0.05280485675966647	0.10191968074903547	0.6055786730545262	9.0	0.518102650749975	0.005232370377214721	2.857726058924611	58.0	0.7434482183018145	False	False										NKAIN3	+
chr8	ENSG00000185942.7	63194554	-0.0277986530538737	0.0485697333512926	False	False	63194565	T	A	-0.09597221996767408	0.10212424491736456	0.3497243311008824	10.0	0.939759408212335	0.005232370377214721	2.857726058924611	58.0	0.7434482183018145	False	False										NKAIN3	+
chr8	ENSG00000185942.7	63195840	-0.0289624997597413	0.0484972607199128	False	False	63195850	T	A	-0.09225893226345792	0.0995735049808736	0.35639568415418105	5.0	0.9265409737377359	0.005232370377214721	2.857726058924611	58.0	0.7434482183018145	False	False										NKAIN3	+
chr8	ENSG00000185942.7	63219096	-0.0112634780875664	0.0458365235825775	False	False	63219147	GT	AC	-0.09013706765060077	0.10677483608554963	0.4008847430760545	18.0	0.8441789372393096	0.005232370377214721	2.857726058924611	58.0	0.7434482183018145	False	False										NKAIN3	+
chr8	ENSG00000185942.7	63243622	-0.00223923773511885	0.0349988834989121	False	False	63243683	CT	AG	0.04218588484292169	0.10144422829735343	0.6784361673165724	8.0	0.4158529819879587	0.005232370377214721	2.857726058924611	58.0	0.7434482183018145	False	False										NKAIN3	+
chr8	ENSG00000185942.7	63281382	0.0006488861365208361	0.0504220435348576	False	False	63281393	T	A	0.09115874238514356	0.10615651414981768	0.3928279335336039	17.0	0.8587201936236536	0.005232370377214721	2.857726058924611	58.0	0.7434482183018145	False	False										NKAIN3	+
chr8	ENSG00000185942.7	63284768	-0.0009668433498914081	0.0455486016706836	False	False	63284783	A	T						0.005232370377214721	2.857726058924611	58.0	0.7434482183018145	False	False										NKAIN3	+
chr8	ENSG00000185942.7	63299474	-0.00739092646805235	0.0416054052366488	False	False	63299517	AG	CT	0.04699796675786841	0.10771361637492928	0.6636955565833422	19.0	0.43632335761783364	0.005232370377214721	2.857726058924611	58.0	0.7434482183018145	False	False										NKAIN3	+
chr8	ENSG00000185942.7	63307039	-0.00163157871707056	0.0285618269044206	False	False	63307050	T	A	0.0017516245092790714	0.1005036273435336	0.9861298727363018	6.0	0.017428470549543513	0.005232370377214721	2.857726058924611	58.0	0.7434482183018145	False	False										NKAIN3	+
chr8	ENSG00000185942.7	63313261	0.004441801363075679	0.0311043452279582	False	False	63313276	T	A	-0.04708377470473414	0.10471222302150296	0.6540325719800135	14.0	0.4496492706020132	0.005232370377214721	2.857726058924611	58.0	0.7434482183018145	False	False										NKAIN3	+
chr8	ENSG00000185942.7	63324857	0.0149017562542297	0.0466608827146547	False	False	63324887	AAAC	GTTT	0.017959161490945792	0.11249064481600583	0.8735640608189695	26.0	0.15965026709839303	0.005232370377214721	2.857726058924611	58.0	0.7434482183018145	False	False										NKAIN3	+
chr8	ENSG00000185942.7	63328309	-0.0131616536877945	0.0493939878692061	False	False	63328332	ATT	AAT						0.005232370377214721	2.857726058924611	58.0	0.7434482183018145	False	False										NKAIN3	+
chr8	ENSG00000185942.7	63409992	0.0043920354461821	0.0308627938278759	False	False	63410002	T	A	0.04378219134987522	0.10772937236970152	0.6854516444081762	19.0	0.4064090450617792	0.005232370377214721	2.857726058924611	58.0	0.7434482183018145	False	False										NKAIN3	+
chr8	ENSG00000185942.7	63415077	-0.0276548206288579	0.0503977894743569	False	False	63415124	CCTTCT	AAGGAG	-0.16378972407296816	0.09673382026747122	0.09341078224930928	1.0	1.693200202577401	0.005232370377214721	2.857726058924611	58.0	0.7434482183018145	False	False										NKAIN3	+
chr8	ENSG00000185942.7	63430445	0.0149009126171199	0.0365435099526009	False	False	63430506	ATATCT	AGATAT	0.038754975814475366	0.09942896622837716	0.6975232718726648	4.0	0.3897755079285401	0.005232370377214721	2.857726058924611	58.0	0.7434482183018145	False	False										NKAIN3	+
chr8	ENSG00000185942.7	63436785	-0.0248073439611952	0.047111619658094996	False	False	63436802	AT	AT	-0.08288998878232542	0.10389842707934324	0.4270419705577806	13.0	0.797798302750296	0.005232370377214721	2.857726058924611	58.0	0.7434482183018145	False	False										NKAIN3	+
chr8	ENSG00000185942.7	63467571	0.0232188028280341	0.0518719165442355	False	False	63467615	AC	GT	0.21348294063970952	0.12117533603170765	0.08281053608823813	40.0	1.7617689179244196	0.005232370377214721	2.857726058924611	58.0	0.7434482183018145	False	False										NKAIN3	+
chr8	ENSG00000185942.7	63477917	0.0175707597683482	0.0444206082998914	False	False	63477943	GT	AC	0.038062926800672414	0.10146103886853383	0.7083692810262726	8.0	0.3751482068894614	0.005232370377214721	2.857726058924611	58.0	0.7434482183018145	False	False										NKAIN3	+
chr8	ENSG00000185942.7	63491207	-0.0029806068618899997	0.0271130241763863	False	False	63491230	T	A	-0.0138147526443501	0.09804871005944404	0.8882239899762898	1.0	0.14089683215592153	0.005232370377214721	2.857726058924611	58.0	0.7434482183018145	False	False										NKAIN3	+
chr8	ENSG00000185942.7	63502435	-0.0211195233655063	0.0480162249521055	False	False	63502475	GT	AC	-0.08031505455674409	0.11359243001183712	0.4816723307654346	28.0	0.7070458352583416	0.005232370377214721	2.857726058924611	58.0	0.7434482183018145	False	False										NKAIN3	+
chr8	ENSG00000185942.7	63537077	-0.00478981377487415	0.0291598377817066	False	False	63537087	T	A	-0.006355825138604332	0.1104292955280197	0.9542426336235914	23.0	0.05755560703537805	0.005232370377214721	2.857726058924611	58.0	0.7434482183018145	False	False										NKAIN3	+
chr8	ENSG00000185942.7	63553571	0.00046238082819560403	0.0379572844900813	False	False	63553582	T	A	-0.08038433867657227	0.10686431175811144	0.4539554894496472	18.0	0.7522093892161409	0.005232370377214721	2.857726058924611	58.0	0.7434482183018145	False	False										NKAIN3	+
chr8	ENSG00000185942.7	63580646	-0.005857441867337479	0.0289681235393924	False	False	63580691	AC	GT	-0.06146829888192555	0.10349908566592968	0.5540196400436366	12.0	0.5939018541702923	0.005232370377214721	2.857726058924611	58.0	0.7434482183018145	False	False										NKAIN3	+
chr8	ENSG00000185942.7	63583439	-0.00414605743473595	0.0336191373554951	False	False	63583479	AC	GT	-0.05046864222612634	0.1089699017068394	0.6444596148052789	21.0	0.4631429544820698	0.005232370377214721	2.857726058924611	58.0	0.7434482183018145	False	False										NKAIN3	+
chr8	ENSG00000185942.7	63595569	-0.02020436028445	0.0611945408516565	False	False	63595611	GTTT	AAAC						0.005232370377214721	2.857726058924611	58.0	0.7434482183018145	False	False										NKAIN3	+
chr8	ENSG00000185942.7	63602505	-0.0165988096211553	0.0440709170664915	False	False	63602551	AAAT	ATTT	0.009349699996474118	0.10369063701937427	0.9283466881422244	12.0	0.09016918272695303	0.005232370377214721	2.857726058924611	58.0	0.7434482183018145	False	False										NKAIN3	+
chr8	ENSG00000185942.7	63609226	0.00149352648742822	0.0291208762085481	False	False	63609236	A	T	-0.03843712113437602	0.10652158273192704	0.7190847194664347	17.0	0.3608388098316859	0.005232370377214721	2.857726058924611	58.0	0.7434482183018145	False	False										NKAIN3	+
chr8	ENSG00000185942.7	63619616	0.0108926352329119	0.0361960652593587	False	False	63619650	AC	GT	0.08260391500854977	0.1044702278019	0.4311788111404634	14.0	0.7906933558638938	0.005232370377214721	2.857726058924611	58.0	0.7434482183018145	False	False										NKAIN3	+
chr8	ENSG00000185942.7	63643794	-0.00838827798133176	0.0305123590380215	False	False	63643833	AC	GT	-0.0290681795507118	0.1090628390805266	0.7904866259703259	21.0	0.26652689216396885	0.005232370377214721	2.857726058924611	58.0	0.7434482183018145	False	False										NKAIN3	+
chr8	ENSG00000185942.7	63654688	0.00677963200429671	0.0346113791745383	False	False	63654705	AT	AT	0.06331580745008432	0.09979935413252654	0.5272483089548701	5.0	0.63443103415284	0.005232370377214721	2.857726058924611	58.0	0.7434482183018145	False	False										NKAIN3	+
chr8	ENSG00000185942.7	63664374	-0.00349534573094582	0.0279302506022952	False	False	63664406	GT	AC	0.00880733429620429	0.10482441786581803	0.9332251899679149	14.0	0.08401987318907167	0.005232370377214721	2.857726058924611	58.0	0.7434482183018145	False	False										NKAIN3	+
chr8	ENSG00000185942.7	63666922	-6.78825242815485e-05	0.0324114950798575	False	False	63666945	AC	GT	-0.02922136920284285	0.10201848849911924	0.7751644319017181	9.0	0.28643209317000545	0.005232370377214721	2.857726058924611	58.0	0.7434482183018145	False	False										NKAIN3	+
chr8	ENSG00000185942.7	63703109	0.00259162938899221	0.030280820563992998	False	False	63703173	GT	AC	-0.03333381507201675	0.09994442739706624	0.7394374826438224	5.0	0.33352349840962947	0.005232370377214721	2.857726058924611	58.0	0.7434482183018145	False	False										NKAIN3	+
chr8	ENSG00000185942.7	63709342	0.00518726391244774	0.0367160154593741	False	False	63709375	AC	GT	-0.02942166334556392	0.10778609122669776	0.7855357062843716	19.0	0.2729634502069819	0.005232370377214721	2.857726058924611	58.0	0.7434482183018145	False	False										NKAIN3	+
chr8	ENSG00000185942.7	63712758	-0.00504415986891866	0.0485990321792666	False	False	63712795	AAAT	ATTT						0.005232370377214721	2.857726058924611	58.0	0.7434482183018145	False	False										NKAIN3	+
chr8	ENSG00000185942.7	63737051	-0.0013810804406349199	0.0310884509443557	False	False	63737091	AC	GT	0.014575417454344448	0.10205123086418977	0.8867281203480432	9.0	0.14282451403003144	0.005232370377214721	2.857726058924611	58.0	0.7434482183018145	False	False										NKAIN3	+
chr8	ENSG00000185942.7	63740641	-0.00180861872241048	0.0466755887666669	False	False	63740652	A	T						0.005232370377214721	2.857726058924611	58.0	0.7434482183018145	False	False										NKAIN3	+
chr8	ENSG00000185942.7	63742289	-0.00264273997560215	0.0307826198630738	False	False	63742328	AGAT	ATCT	-0.018551802818432408	0.09998279004969736	0.8531735363774792	5.0	0.18554996124044013	0.005232370377214721	2.857726058924611	58.0	0.7434482183018145	False	False										NKAIN3	+
chr8	ENSG00000185942.7	63750689	0.00315908123397762	0.0339516798573753	False	False	63750711	GT	AC	0.06795602381185181	0.10345545916192724	0.5128914763429957	12.0	0.6568626185834028	0.005232370377214721	2.857726058924611	58.0	0.7434482183018145	False	False										NKAIN3	+
chr8	ENSG00000185942.7	63752910	-0.00621587025779437	0.0484887875720586	False	False	63752922	A	T						0.005232370377214721	2.857726058924611	58.0	0.7434482183018145	False	False										NKAIN3	+
chr8	ENSG00000185942.7	63770596	0.0157727279986371	0.0422337497838505	False	False	63770636	GTT	AAC	0.15246816461147158	0.0983403595913426	0.12417036202527247	4.0	1.550412925527823	0.005232370377214721	2.857726058924611	58.0	0.7434482183018145	False	False										NKAIN3	+
chr8	ENSG00000185942.7	63806204	-0.00723576217075175	0.0298011310113967	False	False	63806221	GT	AC	-0.020789817135727064	0.09803687412159408	0.8324743400038299	1.0	0.21206119964557088	0.005232370377214721	2.857726058924611	58.0	0.7434482183018145	False	False										NKAIN3	+
chr8	ENSG00000185942.7	63808545	-0.0195483699692842	0.0382659699939396	False	False	63808561	T	A	-0.09387227172393944	0.09955842488716796	0.34801147067741306	5.0	0.9428862683427066	0.005232370377214721	2.857726058924611	58.0	0.7434482183018145	False	False										NKAIN3	+
chr8	ENSG00000185942.7	63809930	0.0134947987899763	0.0394978803350017	False	False	63809940	T	A	0.006479724605116038	0.09999790063641538	0.94846371169489	5.0	0.06479860640950669	0.005232370377214721	2.857726058924611	58.0	0.7434482183018145	False	False										NKAIN3	+
chr8	ENSG00000185942.7	63823314	0.009064095390526909	0.0335040698297934	False	False	63823326	T	A	0.047602036558000715	0.11611585815501145	0.6830248791710023	31.0	0.4099529324793287	0.005232370377214721	2.857726058924611	58.0	0.7434482183018145	False	False										NKAIN3	+
chr8	ENSG00000185942.7	63825712	0.0168549133786579	0.0353628492215513	False	False	63825723	T	A	0.06377641246915533	0.0983323357028713	0.5180531237001413	2.0	0.6485802662296881	0.005232370377214721	2.857726058924611	58.0	0.7434482183018145	False	False										NKAIN3	+
chr8	ENSG00000185728.12	64005632	-0.0074050012386958596	0.031989789584297004	False	False	64005704	AAAG	CTTT	-0.02892114549069893	0.10536516224506008	0.7843410749442815	15.0	0.2744848949544978	0.003319174956918078	3.0095079536664078	13.0	0.23655127210802296	False	False										YTHDF3	+
chr8	ENSG00000185728.12	64024058	-0.06240169393251099	0.0915866853063433	False	False	64024068	A	T	-0.2758728002033575	0.10188637635428137	0.008124465739639375	16.0	2.707651504300114	0.003319174956918078	3.0095079536664078	13.0	0.23655127210802296	False	False										YTHDF3	+
chr8	ENSG00000185728.12	64037354	-0.00294589448901518	0.0408663807739765	False	False	64037364	T	A						0.003319174956918078	3.0095079536664078	13.0	0.23655127210802296	False	False										YTHDF3	+
chr8	ENSG00000185728.12	64041992	0.0032228428126178897	0.0281091619050838	False	False	64042003	A	T	0.05282153672143283	0.10468213977300417	0.6150666874280174	14.0	0.5045897689517296	0.003319174956918078	3.0095079536664078	13.0	0.23655127210802296	False	False										YTHDF3	+
chr8	ENSG00000185728.12	64043274	0.00439033416520056	0.0335609580993614	False	False	64043304	GT	AC	0.11940008597539248	0.09928462214608404	0.2319693578162215	5.0	1.2026040226019215	0.003319174956918078	3.0095079536664078	13.0	0.23655127210802296	False	False										YTHDF3	+
chr8	ENSG00000185728.12	64044266	-0.00225249813176096	0.034620202935024	False	False	64044278	A	T	0.030540088338354438	0.10655063366371698	0.7750731221128635	17.0	0.286625121674467	0.003319174956918078	3.0095079536664078	13.0	0.23655127210802296	False	False										YTHDF3	+
chr8	ENSG00000185728.12	64051550	0.0214032045894657	0.051986741792390996	False	False	64051571	AAAAGG	CCTTTT						0.003319174956918078	3.0095079536664078	13.0	0.23655127210802296	False	False										YTHDF3	+
chr8	ENSG00000185728.12	64089234	-0.00445117754288042	0.0300319560721228	False	False	64089245	T	A	-0.03564014819422321	0.104761884889868	0.7344888532040896	14.0	0.3402014791132317	0.003319174956918078	3.0095079536664078	13.0	0.23655127210802296	False	False										YTHDF3	+
chr8	ENSG00000185728.12	64108290	0.009694564846852471	0.0343244872893769	False	False	64108322	GT	AC	-0.07406129371112938	0.10691681828357563	0.49034268460203	18.0	0.6927001280069568	0.003319174956918078	3.0095079536664078	13.0	0.23655127210802296	False	False										YTHDF3	+
chr8	ENSG00000185728.12	64154803	0.00203131656599818	0.0294575341560093	False	False	64154845	GT	AC	0.08967614553042685	0.10998659502150464	0.4172413381423199	23.0	0.8153370464181869	0.003319174956918078	3.0095079536664078	13.0	0.23655127210802296	False	False										YTHDF3	+
chr8	ENSG00000185728.12	64168019	-0.0035020115230344397	0.0272459906293999	False	False	64168057	GT	AC	0.033061396728217986	0.11464515873626285	0.7738407476145013	29.0	0.2883802254945153	0.003319174956918078	3.0095079536664078	13.0	0.23655127210802296	False	False										YTHDF3	+
chr8	ENSG00000185728.12	64194174	0.00328392627546846	0.0256133264495447	False	False	64194215	GT	AC	0.04692380186638638	0.10471301213360423	0.6551330171222358	14.0	0.4481181556167623	0.003319174956918078	3.0095079536664078	13.0	0.23655127210802296	False	False										YTHDF3	+
chr8	ENSG00000185728.12	64216783	-0.0051246237660105606	0.0327825273418799	False	False	64216816	ATTTT	AAAAT	-0.10004332290926332	0.0999995622991064	0.31953780867688764	6.0	1.0004376080169834	0.003319174956918078	3.0095079536664078	13.0	0.23655127210802296	False	False										YTHDF3	+
chr8	ENSG00000185728.12	64223658	0.0079060069815383	0.0307579915992733	False	False	64223694	AC	GT	-0.042614141283048405	0.10416250029154424	0.68340823891223	13.0	0.4091121196570179	0.003319174956918078	3.0095079536664078	13.0	0.23655127210802296	False	False										YTHDF3	+
chr8	ENSG00000137571.6	70501903	0.0127551611035535	0.033730054183323	False	False	70501915	T	A	0.12935955089669848	0.10819218496729653	0.2351991647235948	21.0	1.195645978827401	0.024387827863028587	2.290411407483965	26.0	1.0	False	False										SLCO5A1	-
chr8	ENSG00000137571.6	70506628	0.012062355856768	0.0352389070857337	False	False	70506671	GT	AC	0.0849103112160795	0.09723757058771977	0.3845329282000615	0.0	0.8732253459528833	0.024387827863028587	2.290411407483965	26.0	1.0	False	False										SLCO5A1	-
chr8	ENSG00000137571.6	70526195	-0.0132532658735626	0.057801671150498	False	False	70526207	A	T						0.024387827863028587	2.290411407483965	26.0	1.0	False	False										SLCO5A1	-
chr8	ENSG00000137571.6	70539662	-0.0190017607929835	0.0372466737162302	False	False	70539672	A	T	-0.06251534834463918	0.11089377807198372	0.5744880273799446	24.0	0.5637408106346509	0.024387827863028587	2.290411407483965	26.0	1.0	False	False										SLCO5A1	-
chr8	ENSG00000137571.6	70611787	0.0156285714448913	0.039685864366256006	False	False	70611800	AC	GT	0.183218410845033	0.09639816338057618	0.0601176992518983	1.0	1.9006421327934835	0.024387827863028587	2.290411407483965	26.0	1.0	False	False										SLCO5A1	-
chr8	ENSG00000137571.6	70614740	0.00477808583041666	0.0299286406601853	False	False	70614763	AC	GT	0.04540382442647293	0.09843131224546184	0.6455745136087954	2.0	0.4612741960936954	0.024387827863028587	2.290411407483965	26.0	1.0	False	False										SLCO5A1	-
chr8	ENSG00000137571.6	70635012	-0.0029183827022472397	0.0308344221929605	False	False	70635042	GT	AC	-0.05156913444002398	0.11028458886506057	0.6413105970376092	23.0	0.46760055027381686	0.024387827863028587	2.290411407483965	26.0	1.0	False	False										SLCO5A1	-
chr8	ENSG00000137571.6	70637696	0.00539585357054433	0.0312710777358708	False	False	70637729	ATGT	ACAT	0.1069381107564188	0.09844697191430804	0.27992844977833337	3.0	1.0862508889506706	0.024387827863028587	2.290411407483965	26.0	1.0	False	False										SLCO5A1	-
chr8	ENSG00000137571.6	70666084	-0.00660064557383593	0.029086833177176002	False	False	70666095	A	T	-0.06914957835453844	0.10634518922173536	0.5172331209408568	17.0	0.6502370145804894	0.024387827863028587	2.290411407483965	26.0	1.0	False	False										SLCO5A1	-
chr8	ENSG00000137571.6	70690464	0.0012987287435739599	0.025860452548572003	False	False	70690496	GT	AC	-0.030636845542556076	0.10364649305984408	0.7682023307104828	12.0	0.2955897940981638	0.024387827863028587	2.290411407483965	26.0	1.0	False	False										SLCO5A1	-
chr8	ENSG00000137571.6	70693089	0.00291405351910056	0.0388303146231483	False	False	70693099	A	T						0.024387827863028587	2.290411407483965	26.0	1.0	False	False										SLCO5A1	-
chr8	ENSG00000137571.6	70708860	-0.0032264253963888	0.0398656600395201	False	False	70708920	AT	AT						0.024387827863028587	2.290411407483965	26.0	1.0	False	False										SLCO5A1	-
chr8	ENSG00000137571.6	70727883	0.0085085972214944	0.0388053843363568	False	False	70727925	AC	GT	-0.009837739161525213	0.11867242277800978	0.9341656999092586	34.0	0.08289827519513795	0.024387827863028587	2.290411407483965	26.0	1.0	False	False										SLCO5A1	-
chr8	ENSG00000137571.6	70733433	-0.00954235349548683	0.0361793491721919	False	False	70733444	A	T	-0.09569032742641666	0.10434744167933506	0.3615479406947209	14.0	0.9170356827767551	0.024387827863028587	2.290411407483965	26.0	1.0	False	False										SLCO5A1	-
chr8	ENSG00000137571.6	70741909	-0.0111398040753976	0.0465486433296373	False	False	70741923	AATC	ATTG						0.024387827863028587	2.290411407483965	26.0	1.0	False	False										SLCO5A1	-
chr8	ENSG00000137571.6	70746322	0.0159324263778399	0.0381522598206453	False	False	70746364	AC	GT	0.04763532038137461	0.11690828135777898	0.6848633991544002	32.0	0.4074589056321372	0.024387827863028587	2.290411407483965	26.0	1.0	False	False										SLCO5A1	-
chr8	ENSG00000137571.6	70746971	0.0104869708522325	0.0361283215572709	False	False	70747015	AC	GT	0.0770778818880022	0.11750053192099807	0.5139284977219651	33.0	0.6559790039063466	0.024387827863028587	2.290411407483965	26.0	1.0	False	False										SLCO5A1	-
chr8	ENSG00000137571.6	70750038	-0.013028250845794998	0.0387691052719162	False	False	70750065	AAAT	ATTT	-0.13813535497198468	0.0985498126901065	0.16407630002913964	4.0	1.4016805430808517	0.024387827863028587	2.290411407483965	26.0	1.0	False	False										SLCO5A1	-
chr8	ENSG00000137571.6	70765888	-0.0125402898357929	0.0336927156932945	False	False	70765923	GT	AC	-0.010461973069119808	0.1091029738104318	0.9238356894811588	21.0	0.09589081492221888	0.024387827863028587	2.290411407483965	26.0	1.0	False	False										SLCO5A1	-
chr8	ENSG00000137571.6	70785495	0.00224511238127347	0.0354034833286678	False	False	70785525	GTTT	AAAC	0.04718392110971269	0.0998886218539786	0.6376952921531225	5.0	0.47236532283614974	0.024387827863028587	2.290411407483965	26.0	1.0	False	False										SLCO5A1	-
chr8	ENSG00000137571.6	70789821	0.0087173097870124	0.0318384784595065	False	False	70789833	A	T	0.11089568762432676	0.1041819069771148	0.2899444393922185	14.0	1.0644428657721416	0.024387827863028587	2.290411407483965	26.0	1.0	False	False										SLCO5A1	-
chr8	ENSG00000137571.6	70790563	0.0119029839931716	0.0314549764102876	False	False	70790580	AT	AT	0.079114452355956	0.09968655392922438	0.429288784178774	5.0	0.7936321322946505	0.024387827863028587	2.290411407483965	26.0	1.0	False	False										SLCO5A1	-
chr8	ENSG00000137571.6	70793014	0.00534227565868462	0.0269597391714343	False	False	70793048	AC	GT	0.051888992865237335	0.09840019005129208	0.5991011406044353	2.0	0.5273261447786806	0.024387827863028587	2.290411407483965	26.0	1.0	False	False										SLCO5A1	-
chr8	ENSG00000137571.6	70802336	-0.0110644598748565	0.0332284066569004	False	False	70802351	AT	AT	-0.11257855969415932	0.10303596135441187	0.27738548064079305	12.0	1.092614250542331	0.024387827863028587	2.290411407483965	26.0	1.0	False	False										SLCO5A1	-
chr8	ENSG00000137571.6	70806718	-0.00400418392116541	0.0288348437885714	False	False	70806728	T	A	-0.07276965089524523	0.1069270122699228	0.4979606814880019	18.0	0.6805544207253083	0.024387827863028587	2.290411407483965	26.0	1.0	False	False										SLCO5A1	-
chr8	ENSG00000137571.6	70809132	0.00686277577975775	0.0297341883881044	False	False	70809147	A	T	0.053521166144097014	0.10035973098700296	0.5950258285767323	6.0	0.533293240403646	0.024387827863028587	2.290411407483965	26.0	1.0	False	False										SLCO5A1	-
chr8	ENSG00000137571.6	70814322	0.0077454660821169	0.0340312867623857	False	False	70814354	GTTT	AAAC	0.11587774165593195	0.09982673621085852	0.24851925526242544	6.0	1.1607886429460117	0.024387827863028587	2.290411407483965	26.0	1.0	False	False										SLCO5A1	-
chr8	ENSG00000137571.6	70836159	0.00639861942023816	0.03227072630699	False	False	70836185	A	T	0.10887565072194384	0.10782044402234194	0.3154634037505544	20.0	1.0097867033397048	0.024387827863028587	2.290411407483965	26.0	1.0	False	False										SLCO5A1	-
chr8	ENSG00000137571.6	70845088	-0.00701384626950876	0.0320030132306317	False	False	70845103	A	T	-0.10471318850620334	0.1042521851644843	0.31783862855748346	14.0	1.0044220017162393	0.024387827863028587	2.290411407483965	26.0	1.0	False	False										SLCO5A1	-
chr8	ENSG00000137573.9	70501903	-0.0510611768256205	0.0527218226205696	True	False	70501915	T	A	-0.0969686310158479	0.10859476246901303	0.37444023950436733	21.0	0.8929402193178277	0.07527594545659683	1.7976812925249561	24.0	1.0	False	False										SULF1	+
chr8	ENSG00000137573.9	70506628	-0.0277555805219763	0.0364857757682715	False	False	70506671	GT	AC	0.016607859469451487	0.09757654768016467	0.86517770280562	0.0	0.17020339276491464	0.07527594545659683	1.7976812925249561	24.0	1.0	False	False										SULF1	+
chr8	ENSG00000137573.9	70526195	-0.0143791052676727	0.0539477628546046	False	False	70526207	A	T						0.07527594545659683	1.7976812925249561	24.0	1.0	False	False										SULF1	+
chr8	ENSG00000137573.9	70539662	0.0263018127536743	0.0426470266877773	False	False	70539672	A	T	0.1594796116299203	0.1096890247092155	0.14983095290800388	24.0	1.4539249669937275	0.07527594545659683	1.7976812925249561	24.0	1.0	False	False										SULF1	+
chr8	ENSG00000137573.9	70595803	-0.00280229098107889	0.0268426030776744	False	False	70595815	T	A	-0.03778553835183423	0.10652423182989136	0.7236532074019468	17.0	0.35471307985749184	0.07527594545659683	1.7976812925249561	24.0	1.0	False	False										SULF1	+
chr8	ENSG00000137573.9	70611787	-0.00678151476016929	0.0257734181239077	False	False	70611800	AC	GT	-0.06144136019904789	0.0978728059611088	0.5315323169265962	1.0	0.6277674334121218	0.07527594545659683	1.7976812925249561	24.0	1.0	False	False										SULF1	+
chr8	ENSG00000137573.9	70614740	0.00142630026195786	0.0239621438910506	False	False	70614763	AC	GT	0.03613438980662079	0.09846857987231722	0.7143989610759454	2.0	0.3669636533143438	0.07527594545659683	1.7976812925249561	24.0	1.0	False	False										SULF1	+
chr8	ENSG00000137573.9	70635012	0.010168525111737	0.0312990745283614	False	False	70635042	GT	AC	0.10477581394019267	0.10982369623090972	0.34286916046106164	23.0	0.9540364924514685	0.07527594545659683	1.7976812925249561	24.0	1.0	False	False										SULF1	+
chr8	ENSG00000137573.9	70637696	0.0123493319827347	0.0412168168958468	False	False	70637729	ATGT	ACAT	0.11413278010693707	0.09836774282497794	0.24864892159301274	3.0	1.1602663315148878	0.07527594545659683	1.7976812925249561	24.0	1.0	False	False										SULF1	+
chr8	ENSG00000137573.9	70666084	0.00566167630495336	0.0371972002346073	False	False	70666095	A	T	0.06898838968178837	0.10634637885921266	0.5182125681082643	17.0	0.6487140457609666	0.07527594545659683	1.7976812925249561	24.0	1.0	False	False										SULF1	+
chr8	ENSG00000137573.9	70282058	-0.00487446818770777	0.0241282799542953	False	False	70282096	GTTTT	AAAAC	-0.03590730090028396	0.10095011223685306	0.722834593769131	7.0	0.3556935213309804	0.07527594545659683	1.7976812925249561	24.0	1.0	False	False										SULF1	+
chr8	ENSG00000137573.9	70283682	0.00553651132060906	0.0523173607286265	False	False	70283693	T	A						0.07527594545659683	1.7976812925249561	24.0	1.0	False	False										SULF1	+
chr8	ENSG00000137573.9	70308630	-0.0201964006905903	0.0346071443513079	False	False	70308661	GT	AC	-0.04371865515568564	0.10836152340749307	0.687628988734404	20.0	0.4034518321718477	0.07527594545659683	1.7976812925249561	24.0	1.0	False	False										SULF1	+
chr8	ENSG00000137573.9	70335461	0.0341943690766269	0.0368290044395535	False	False	70335474	AT	AT	0.02714474938654068	0.09946705323380826	0.7854858180459705	4.0	0.2729019158005411	0.07527594545659683	1.7976812925249561	24.0	1.0	False	False										SULF1	+
chr8	ENSG00000137573.9	70353889	0.0028333954995666396	0.0212307180094664	False	False	70353941	AC	GT	0.05895766629622753	0.1064149251314755	0.5809595965277643	17.0	0.5540356883527889	0.07527594545659683	1.7976812925249561	24.0	1.0	False	False										SULF1	+
chr8	ENSG00000137573.9	70355568	-0.000422055150808902	0.0214726211560699	False	False	70355612	ACAT	ATGT	0.03686960632946165	0.0989474326733056	0.7102058229552085	3.0	0.37261811987779314	0.07527594545659683	1.7976812925249561	24.0	1.0	False	False										SULF1	+
chr8	ENSG00000137573.9	70356932	7.831720966344771e-05	0.0224157562088258	False	False	70356942	A	T	-0.030817592102337997	0.10477869278496198	0.7693354366498858	14.0	0.29412079195896396	0.07527594545659683	1.7976812925249561	24.0	1.0	False	False										SULF1	+
chr8	ENSG00000137573.9	70368727	-0.0083398086065435	0.0427283762073703	False	False	70368746	T	A						0.07527594545659683	1.7976812925249561	24.0	1.0	False	False										SULF1	+
chr8	ENSG00000137573.9	70376592	-0.00145273338456261	0.03381606956208	False	False	70376603	T	A	0.08115498552055862	0.10685761653075547	0.449625366352302	18.0	0.7594684230786751	0.07527594545659683	1.7976812925249561	24.0	1.0	False	False										SULF1	+
chr8	ENSG00000137573.9	70384224	-0.0025621092514345103	0.032285199629875	False	False	70384253	AG	CT	-0.09858871459695316	0.1000141538142124	0.3266600077029613	6.0	0.9857476250820744	0.07527594545659683	1.7976812925249561	24.0	1.0	False	False										SULF1	+
chr8	ENSG00000137573.9	70397055	0.0017115334023604801	0.0285371124602037	False	False	70397118	CTT	AAG	-0.05466663351570125	0.10467172961215776	0.6027532333216479	14.0	0.5222674137349084	0.07527594545659683	1.7976812925249561	24.0	1.0	False	False										SULF1	+
chr8	ENSG00000137573.9	70398558	-0.00183500600821074	0.0221229490160346	False	False	70398569	A	T	-0.0702487271579503	0.09975295064972704	0.4829281334878968	5.0	0.7042270599555696	0.07527594545659683	1.7976812925249561	24.0	1.0	False	False										SULF1	+
chr8	ENSG00000137573.9	70410322	-0.00971743741533268	0.0354564176549737	False	False	70410400	AC	GT	-0.07700274060374958	0.1028358833980149	0.4558518754526004	11.0	0.7487925231868626	0.07527594545659683	1.7976812925249561	24.0	1.0	False	False										SULF1	+
chr8	ENSG00000137573.9	70416021	-0.0154397481101452	0.0361882084378586	False	False	70416047	CTTT	AAAG	-0.052368815164497776	0.10300059425558113	0.6123414854108615	11.0	0.508432165299475	0.07527594545659683	1.7976812925249561	24.0	1.0	False	False										SULF1	+
chr8	ENSG00000137573.9	70418471	0.00222458017556515	0.0323475293283987	False	False	70418495	AC	GT	-0.0008137616901160924	0.0990147215134764	0.9934586382903492	3.0	0.008218592929187155	0.07527594545659683	1.7976812925249561	24.0	1.0	False	False										SULF1	+
chr8	ENSG00000137573.9	70428622	-0.00929805396663755	0.0549563172279168	False	False	70428633	A	T						0.07527594545659683	1.7976812925249561	24.0	1.0	False	False										SULF1	+
chr8	ENSG00000137573.9	70447106	-0.00410974612486565	0.0310761443395661	False	False	70447117	A	T	-0.08152127331655798	0.10119666888678663	0.422459658502367	8.0	0.8055726953597611	0.07527594545659683	1.7976812925249561	24.0	1.0	False	False										SULF1	+
chr8	ENSG00000137573.9	70450917	0.024853925443396	0.0449621330773888	False	False	70450945	T	A	0.17779518558810234	0.09890250642725322	0.07527594545659683	6.0	1.7976812925249561	0.07527594545659683	1.7976812925249561	24.0	1.0	True	False	70412450.0	0.12236606127523506	0.31865950823169964	chr8:70412450						SULF1	+
chr8	ENSG00000137573.9	70467891	0.0012048963608278	0.0404557510323465	False	False	70467902	A	T						0.07527594545659683	1.7976812925249561	24.0	1.0	False	False										SULF1	+
chr8	ENSG00000137574.6	56617140	-0.0225648961430238	0.0427711318007183	False	False	56617151	T	A	-0.04752041731714125	0.10357802159953212	0.6474564021269917	12.0	0.4587886173465579	0.0011951211691774205	3.3397560112818687	17.0	0.14264379636189925	False	False										TGS1	+
chr8	ENSG00000137574.6	56644902	-0.00407845311915814	0.0355040549996833	False	False	56644931	AC	GT	0.0887976051112242	0.10441437868471704	0.3973155923367775	14.0	0.8504346453983292	0.0011951211691774205	3.3397560112818687	17.0	0.14264379636189925	False	False										TGS1	+
chr8	ENSG00000137574.6	56647404	-0.0022078604666263698	0.028730403163151	False	False	56647467	GT	AC	-0.06843236205443849	0.11224504228140804	0.5438304527464566	26.0	0.6096693507662694	0.0011951211691774205	3.3397560112818687	17.0	0.14264379636189925	False	False										TGS1	+
chr8	ENSG00000137574.6	56648417	-0.00459305142285986	0.0521238391325029	False	False	56648439	A	T	-0.1297392037433156	0.09676519144974204	0.18289083623869445	0.0	1.3407631587304782	0.0011951211691774205	3.3397560112818687	17.0	0.14264379636189925	False	False										TGS1	+
chr8	ENSG00000137574.6	56660192	0.0112144692825199	0.0336689274049249	False	False	56660212	ATT	AAT	0.044722380792824985	0.0979599559404162	0.6489556462438957	1.0	0.45653737145438505	0.0011951211691774205	3.3397560112818687	17.0	0.14264379636189925	False	False										TGS1	+
chr8	ENSG00000137574.6	56684001	0.0401254114450034	0.0763719401090642	False	False	56684025	AC	GT	0.11249417001239073	0.09887210769640216	0.2579065007811233	4.0	1.1377745719532615	0.0011951211691774205	3.3397560112818687	17.0	0.14264379636189925	False	False										TGS1	+
chr8	ENSG00000137574.6	56687800	0.017561146431200002	0.0640254876104979	False	False	56687838	A	T	0.1734558354712656	0.09999551913367953	0.08598176649770721	8.0	1.734636081436612	0.0011951211691774205	3.3397560112818687	17.0	0.14264379636189925	False	False										TGS1	+
chr8	ENSG00000137574.6	56690462	0.007294284712930071	0.0327667169530547	False	False	56690475	T	A	0.06416798979070973	0.10185173400413028	0.5301823194235293	9.0	0.6300137196300222	0.0011951211691774205	3.3397560112818687	17.0	0.14264379636189925	False	False										TGS1	+
chr8	ENSG00000137574.6	56694706	-0.0934704952443308	0.0837029577607451	False	False	56694756	ATTT	AAAT	-0.2141909555899128	0.10074838230808766	0.03612401568473078	11.0	2.125998955843467	0.0011951211691774205	3.3397560112818687	17.0	0.14264379636189925	False	False										TGS1	+
chr8	ENSG00000137574.6	56703526	0.00617378730090063	0.0335800530369105	False	False	56703547	CT	AG	0.0065015323336962	0.09901266160254824	0.9477741440749496	3.0	0.06566364572436535	0.0011951211691774205	3.3397560112818687	17.0	0.14264379636189925	False	False										TGS1	+
chr8	ENSG00000137574.6	56727394	0.0496249378162557	0.0825096134615923	False	False	56727418	A	T	0.25305180873680805	0.10493498166764297	0.01803987116912876	20.0	2.411510486925042	0.0011951211691774205	3.3397560112818687	17.0	0.14264379636189925	False	False										TGS1	+
chr8	ENSG00000137574.6	56728478	0.19020788148405102	0.0954527664889803	False	False	56728523	ATTT	AAAT						0.0011951211691774205	3.3397560112818687	17.0	0.14264379636189925	False	False										TGS1	+
chr8	ENSG00000137574.6	56740794	0.11763524351839	0.0868126884235682	False	False	56740804	T	A	0.25728606083494	0.10301168749335053	0.014362213094547063	17.0	2.497639511551036	0.0011951211691774205	3.3397560112818687	17.0	0.14264379636189925	False	False										TGS1	+
chr8	ENSG00000137574.6	56763056	0.0111172511635137	0.0533110591369753	False	False	56763073	A	T						0.0011951211691774205	3.3397560112818687	17.0	0.14264379636189925	False	False										TGS1	+
chr8	ENSG00000137574.6	56775259	0.0133589587746635	0.0341284876444047	False	False	56775290	AC	GT	0.133535684738624	0.10011056239516078	0.1853341997649305	7.0	1.333882075415041	0.0011951211691774205	3.3397560112818687	17.0	0.14264379636189925	False	False										TGS1	+
chr8	ENSG00000137574.6	56806935	-0.0135737924309309	0.0378804583938882	False	False	56806947	T	A	0.039483976215249336	0.10774868561342783	0.7149329792802492	19.0	0.36644508460090924	0.0011951211691774205	3.3397560112818687	17.0	0.14264379636189925	False	False										TGS1	+
chr8	ENSG00000137574.6	56811551	-0.0134344113617953	0.0370473917854081	False	False	56811565	T	A	0.014941097940034568	0.09757911386554118	0.8785992614099182	0.0	0.15311778666716122	0.0011951211691774205	3.3397560112818687	17.0	0.14264379636189925	False	False										TGS1	+
chr8	ENSG00000137574.6	56817975	-0.021287678627611	0.0416545543715018	False	False	56818012	AAAG	CTTT	-0.1381349488199823	0.10056124645099797	0.17271985201387874	8.0	1.3736399825482817	0.0011951211691774205	3.3397560112818687	17.0	0.14264379636189925	False	False										TGS1	+
chr8	ENSG00000137574.6	56836608	0.00251803250573734	0.0406485747220491	False	False	56836636	T	A						0.0011951211691774205	3.3397560112818687	17.0	0.14264379636189925	False	False										TGS1	+
chr8	ENSG00000137574.6	56836921	-0.00417274539569263	0.0426620145516795	False	False	56836939	T	A						0.0011951211691774205	3.3397560112818687	17.0	0.14264379636189925	False	False										TGS1	+
chr8	ENSG00000167904.10	56617140	0.00022975488422519703	0.0273188672503889	False	False	56617151	T	A	-0.0304828330597717	0.10364698133924667	0.7693350102414617	12.0	0.29410246845490284	0.20959963700154247	1.2639113406642575	18.0	1.0	False	False										TMEM68	-
chr8	ENSG00000167904.10	56644902	0.0195734602359697	0.0662074097144391	False	False	56644931	AC	GT	0.12812446675058176	0.10396449737532594	0.2209792807351449	14.0	1.2323867280196148	0.20959963700154247	1.2639113406642575	18.0	1.0	False	False										TMEM68	-
chr8	ENSG00000167904.10	56647404	-0.00934733830682687	0.0316169955872256	False	False	56647467	GT	AC	-0.06606862975013462	0.11226296751591887	0.5578644382822977	26.0	0.5885166873106762	0.20959963700154247	1.2639113406642575	18.0	1.0	False	False										TMEM68	-
chr8	ENSG00000167904.10	56648417	-0.00976081715485116	0.0591114578127345	False	False	56648439	A	T	-0.05509719040567728	0.09744176769495766	0.5729827658122133	0.0	0.5654370985772706	0.20959963700154247	1.2639113406642575	18.0	1.0	False	False										TMEM68	-
chr8	ENSG00000167904.10	56660192	0.0338843617688544	0.043367547551165994	False	False	56660212	ATT	AAT	0.0824451289113726	0.09772423921417003	0.4008008956482563	1.0	0.8436507623322386	0.20959963700154247	1.2639113406642575	18.0	1.0	False	False										TMEM68	-
chr8	ENSG00000167904.10	56684001	-0.0619799176927847	0.0522549433979117	False	False	56684025	AC	GT	-0.04281842578843769	0.09941246123919108	0.6675934813454929	4.0	0.43071487472193787	0.20959963700154247	1.2639113406642575	18.0	1.0	False	False										TMEM68	-
chr8	ENSG00000167904.10	56687800	0.0311789803258222	0.0878595043005281	False	False	56687838	A	T	0.038331202360079975	0.1014599976490471	0.7064074227153181	8.0	0.3777962078480294	0.20959963700154247	1.2639113406642575	18.0	1.0	False	False										TMEM68	-
chr8	ENSG00000167904.10	56690462	0.0192615179031668	0.0389289292806233	False	False	56690475	T	A	0.04623417352944399	0.10195293037710916	0.6512226271770396	9.0	0.4534854796074077	0.20959963700154247	1.2639113406642575	18.0	1.0	False	False										TMEM68	-
chr8	ENSG00000167904.10	56694706	0.0478298505975177	0.0572825465612589	False	False	56694756	ATTT	AAAT	0.030206011048075826	0.10309506029071623	0.7701742094368967	11.0	0.2929918364943805	0.20959963700154247	1.2639113406642575	18.0	1.0	False	False										TMEM68	-
chr8	ENSG00000167904.10	56703526	-0.00665417191721464	0.0307600838057434	False	False	56703547	CT	AG	-0.0726431926383875	0.09875315664169447	0.4636600413020364	3.0	0.7356037529206119	0.20959963700154247	1.2639113406642575	18.0	1.0	False	False										TMEM68	-
chr8	ENSG00000167904.10	56715690	-0.062876716068997	0.0882880670358901	False	False	56715709	GT	AC	-0.12086225348446608	0.1013138849731912	0.2358295948493107	9.0	1.1929485629383139	0.20959963700154247	1.2639113406642575	18.0	1.0	False	False										TMEM68	-
chr8	ENSG00000167904.10	56727394	-0.0556392474673848	0.0628892343604123	False	False	56727418	A	T	-0.08491372095150462	0.10807348589211213	0.4342259340054725	20.0	0.7857035446813708	0.20959963700154247	1.2639113406642575	18.0	1.0	False	False										TMEM68	-
chr8	ENSG00000167904.10	56728478	0.132496006231475	0.0991868775173739	True	False	56728523	ATTT	AAAT						0.20959963700154247	1.2639113406642575	18.0	1.0	False	False										TMEM68	-
chr8	ENSG00000167904.10	56740794	0.028141603785893997	0.0839276032398721	False	False	56740804	T	A	0.13352688968305496	0.10564577228405828	0.20959963700154247	17.0	1.2639113406642575	0.20959963700154247	1.2639113406642575	18.0	1.0	True	False	56533245.0	0.1851143681002786	0.37883048595951346	chr8:56533245						TMEM68	-
chr8	ENSG00000167904.10	56763056	0.0009554153935670911	0.0409627280426242	False	False	56763073	A	T						0.20959963700154247	1.2639113406642575	18.0	1.0	False	False										TMEM68	-
chr8	ENSG00000167904.10	56775259	0.0099137399881288	0.0295203687022015	False	False	56775290	AC	GT	0.06521422759306572	0.10080022192433057	0.5191670149796033	7.0	0.6469651192040153	0.20959963700154247	1.2639113406642575	18.0	1.0	False	False										TMEM68	-
chr8	ENSG00000167904.10	56528035	0.00033729999617668996	0.0296220133006139	False	False	56528045	A	T	-0.04804206744760788	0.10770826012651466	0.6566901755701605	19.0	0.44603884039327557	0.20959963700154247	1.2639113406642575	18.0	1.0	False	False										TMEM68	-
chr8	ENSG00000167904.10	56537262	-0.0212579986738449	0.0418211891883472	False	False	56537272	A	T						0.20959963700154247	1.2639113406642575	18.0	1.0	False	False										TMEM68	-
chr8	ENSG00000167904.10	56544379	-0.027870445145804	0.0356978429338728	False	False	56544389	A	T	0.006144110817878558	0.10101334776936187	0.9516226571829178	7.0	0.060824742012382985	0.20959963700154247	1.2639113406642575	18.0	1.0	False	False										TMEM68	-
chr8	ENSG00000167904.10	56562674	0.0052183820315213	0.025259269725357997	False	False	56562709	GTTT	AAAC	0.06548118255564203	0.10184302743331257	0.521781619239831	9.0	0.6429618620530454	0.20959963700154247	1.2639113406642575	18.0	1.0	False	False										TMEM68	-
chr8	ENSG00000167904.10	56575739	-0.00512178570367668	0.0258593852912713	False	False	56575773	GTTT	AAAC	0.010257480049317551	0.09805290879962543	0.9168854280515388	1.0	0.10461168541444367	0.20959963700154247	1.2639113406642575	18.0	1.0	False	False										TMEM68	-
chr8	ENSG00000167904.10	56576306	0.00414531149217481	0.0393287175707047	False	False	56576325	GTT	AAC						0.20959963700154247	1.2639113406642575	18.0	1.0	False	False										TMEM68	-
chr8	ENSG00000253958.1	8542199	-0.00767833993235584	0.0328131809928884	False	False	8542214	A	T	-0.0890998072020906	0.09910796315113048	0.3707816117038244	4.0	0.8990176406533714	0.0030458681442763307	3.0420218455299217	13.0	0.22428769898511927	False	False										CLDN23	+
chr8	ENSG00000253958.1	8545625	0.0634827712120288	0.0778194105552862	False	False	8545650	GTT	AAC	0.10956322731094492	0.09746774117334772	0.26355965772856266	1.0	1.124097326889778	0.0030458681442763307	3.0420218455299217	13.0	0.22428769898511927	False	False										CLDN23	+
chr8	ENSG00000253958.1	8591242	-0.00599612548615401	0.0488808973121068	False	False	8591262	GTTT	AAAC						0.0030458681442763307	3.0420218455299217	13.0	0.22428769898511927	False	False										CLDN23	+
chr8	ENSG00000253958.1	8607257	-0.0643089277489109	0.0658421163999267	False	False	8607276	GTT	AAC	-0.15887564997621487	0.09681259294302716	0.10380509278724004	1.0	1.6410638858697952	0.0030458681442763307	3.0420218455299217	13.0	0.22428769898511927	False	False										CLDN23	+
chr8	ENSG00000253958.1	8614506	0.0066402886740560794	0.0930197707187269	False	False	8614520	A	T						0.0030458681442763307	3.0420218455299217	13.0	0.22428769898511927	False	False										CLDN23	+
chr8	ENSG00000253958.1	8618657	-0.0268391020778426	0.0567935968477023	False	False	8618690	ATTTT	AAAAT	-0.03608938097248218	0.09943889892599407	0.7174154427716348	4.0	0.3629302150594122	0.0030458681442763307	3.0420218455299217	13.0	0.22428769898511927	False	False										CLDN23	+
chr8	ENSG00000253958.1	8627802	-0.0115052202480545	0.0535592607895781	False	False	8627820	A	T	0.06862966051282905	0.09830060739661106	0.4866496653414393	2.0	0.6981611032771206	0.0030458681442763307	3.0420218455299217	13.0	0.22428769898511927	False	False										CLDN23	+
chr8	ENSG00000253958.1	8628402	-0.00918954311254628	0.0417338909161674	False	False	8628412	T	A						0.0030458681442763307	3.0420218455299217	13.0	0.22428769898511927	False	False										CLDN23	+
chr8	ENSG00000253958.1	8460844	-0.00232829433164085	0.0597372571395116	False	False	8460890	GT	AC	0.1049104492403733	0.1098221287866054	0.3422458956178933	23.0	0.9552760486388316	0.0030458681442763307	3.0420218455299217	13.0	0.22428769898511927	False	False										CLDN23	+
chr8	ENSG00000253958.1	8464373	0.004530636606503571	0.0302227408710673	False	False	8464416	CTG	AGC	0.02604952852988333	0.10256301898747408	0.8000556015839616	10.0	0.253985586491606	0.0030458681442763307	3.0420218455299217	13.0	0.22428769898511927	False	False										CLDN23	+
chr8	ENSG00000253958.1	8495302	-0.0029463125279453302	0.0542744112397143	False	False	8495334	AG	CT	0.09123633668108773	0.10439127215364948	0.3844274458385412	14.0	0.8739843360353009	0.0030458681442763307	3.0420218455299217	13.0	0.22428769898511927	False	False										CLDN23	+
chr8	ENSG00000253958.1	8502409	0.0398772323978315	0.068970191975323	False	False	8502436	AAAG	CTTT	0.1660223189302756	0.1102517907800716	0.13604489933040614	25.0	1.5058469141916624	0.0030458681442763307	3.0420218455299217	13.0	0.22428769898511927	False	False										CLDN23	+
chr8	ENSG00000253958.1	8506272	0.0194905869276831	0.0479614931698854	False	False	8506314	AG	CT	0.14550174954728368	0.10204448554735454	0.1572195741405241	11.0	1.42586587375917	0.0030458681442763307	3.0420218455299217	13.0	0.22428769898511927	False	False										CLDN23	+
chr8	ENSG00000253958.1	8520058	0.00678475780536715	0.04162960986508701	False	False	8520072	CTT	AAG	-0.071787405912892	0.11082443954025252	0.5189733947165813	24.0	0.6477578971813172	0.0030458681442763307	3.0420218455299217	13.0	0.22428769898511927	False	False										CLDN23	+
chr8	ENSG00000253958.1	8540526	0.0681698258584181	0.0614598301499091	False	False	8540560	ATTT	AAAT	0.11421159797741015	0.09788817232158666	0.24600322216035986	2.0	1.1667558528133208	0.0030458681442763307	3.0420218455299217	13.0	0.22428769898511927	False	False										CLDN23	+
chr8	ENSG00000168078.5	27595393	-0.0311097828294332	0.0585324864386248	True	False	27595431	AC	GT	-0.20440387021261056	0.10376177652627597	0.051955045221825216	16.0	1.9699341805394843	0.048630068405202766	1.995490014964423	15.0	1.0	False	False										PBK	-
chr8	ENSG00000168078.5	27595779	0.012186447063028998	0.045261433651980994	False	False	27595809	AAAAC	GTTTT	0.1519136165390271	0.09738933241905627	0.12186064026903184	2.0	1.5598588958938382	0.048630068405202766	1.995490014964423	15.0	1.0	False	False										PBK	-
chr8	ENSG00000168078.5	27596119	0.0137911450210876	0.04325791268867601	False	False	27596142	GT	AC	0.14692375909134334	0.0994130963576674	0.14260592250675666	6.0	1.4779115073807034	0.048630068405202766	1.995490014964423	15.0	1.0	False	False										PBK	-
chr8	ENSG00000168078.5	27621235	0.00416370505920145	0.0460708121593371	False	False	27621258	AAAT	ATTT						0.048630068405202766	1.995490014964423	15.0	1.0	False	False										PBK	-
chr8	ENSG00000168078.5	27644840	-0.00024776322701342403	0.0249276751091855	False	False	27644857	T	A	-0.021210999336354387	0.10367184028374753	0.8383337117005247	12.0	0.20459749994116389	0.048630068405202766	1.995490014964423	15.0	1.0	False	False										PBK	-
chr8	ENSG00000168078.5	27661067	0.00229403995899779	0.0300151641138565	False	False	27661095	AC	GT	0.0650737815941712	0.10577511670536738	0.5399867539511909	16.0	0.6152087903191048	0.048630068405202766	1.995490014964423	15.0	1.0	False	False										PBK	-
chr8	ENSG00000168078.5	27666028	0.00251953169481583	0.0413125404083812	False	False	27666047	A	T						0.048630068405202766	1.995490014964423	15.0	1.0	False	False										PBK	-
chr8	ENSG00000168078.5	27702329	-0.0017557074032578698	0.0285362375186659	False	False	27702341	A	T	-0.033426515803411896	0.10363722231855624	0.7477722456388296	12.0	0.32253388363368823	0.048630068405202766	1.995490014964423	15.0	1.0	False	False										PBK	-
chr8	ENSG00000168078.5	27710714	0.00443398259845873	0.0323115939788279	False	False	27710732	A	T	0.11297051777192604	0.101941038795361	0.2705755450572324	10.0	1.10819468887997	0.048630068405202766	1.995490014964423	15.0	1.0	False	False										PBK	-
chr8	ENSG00000168078.5	27717460	-0.007928339750153229	0.034322170103512996	False	False	27717473	GT	AC	-0.12849840099320178	0.09724513834704772	0.1892722281930889	1.0	1.3213863765057092	0.048630068405202766	1.995490014964423	15.0	1.0	False	False										PBK	-
chr8	ENSG00000168078.5	27724425	-0.01015596309291	0.0460701682948194	False	False	27724435	T	A						0.048630068405202766	1.995490014964423	15.0	1.0	False	False										PBK	-
chr8	ENSG00000168078.5	27732691	-0.00551986413557225	0.0288994131806366	False	False	27732734	CCCT	AGGG	-0.06754428904225313	0.10182899109422862	0.5087210864441641	9.0	0.663310991461658	0.048630068405202766	1.995490014964423	15.0	1.0	False	False										PBK	-
chr8	ENSG00000168078.5	27754609	-0.0046880006607125605	0.0263917663510296	False	False	27754624	A	T	-0.04141357423377194	0.10416776372073122	0.691870974129122	13.0	0.3975661255894842	0.048630068405202766	1.995490014964423	15.0	1.0	False	False										PBK	-
chr8	ENSG00000168078.5	27757654	-0.0124887002036671	0.034180232391253	False	False	27757693	A	T	-0.117546811996907	0.10242707561497492	0.2540400884041871	11.0	1.1476146447719293	0.048630068405202766	1.995490014964423	15.0	1.0	False	False										PBK	-
chr8	ENSG00000168078.5	27778504	-0.0101822642996365	0.0288899720203013	False	False	27778547	AAAC	GTTT	-0.048565618677828666	0.099386304048895	0.6261452908794163	4.0	0.48865504299199897	0.048630068405202766	1.995490014964423	15.0	1.0	False	False										PBK	-
chr8	ENSG00000168078.5	27786154	0.0121522085346576	0.037009081835095	False	False	27786197	CTTT	AAAG	0.0870998676381064	0.0981584617947774	0.3769635166164789	2.0	0.8873393698875243	0.048630068405202766	1.995490014964423	15.0	1.0	False	False										PBK	-
chr8	ENSG00000168078.5	27789494	-0.00795206325707308	0.0277061590346457	False	False	27789514	ATTTT	AAAAT	-0.03759203607086278	0.09846328174837893	0.7034056138294492	2.0	0.38178735670144054	0.048630068405202766	1.995490014964423	15.0	1.0	False	False										PBK	-
chr8	ENSG00000176209.7	42459287	-0.009048954840855541	0.0321191747757347	False	False	42459299	T	A	-0.01500224200343698	0.10909666600111106	0.8909541714325299	21.0	0.13751329489101155	3.3004823569283806e-05	4.340939272854777	3.0	0.002427810745289475	False	False										SMIM19	+
chr8	ENSG00000176209.7	42504513	0.000344829727834816	0.0288302892578927	False	False	42504524	C	G	0.08977425170759283	0.10112463391700804	0.376866682660169	8.0	0.8877584840630389	3.3004823569283806e-05	4.340939272854777	3.0	0.002427810745289475	False	False										SMIM19	+
chr8	ENSG00000176209.7	42365871	-0.10291289423700599	0.0693836207564261	False	False	42365889	GTTT	AAAC						3.3004823569283806e-05	4.340939272854777	3.0	0.002427810745289475	False	False										SMIM19	+
chr8	ENSG00000167034.9	23442736	-0.0102722643659784	0.0495159256172032	False	False	23442753	A	T	-0.14976428273022985	0.09742164686478848	0.12729130394236005	2.0	1.5372793167630159	0.04651818318964146	2.024591961264362	16.0	1.0	False	False										NKX3-1	-
chr8	ENSG00000167034.9	23448193	0.018827890788163004	0.0540806449575912	False	False	23448207	AAAC	GTTT	0.17462544627389426	0.09655139890202974	0.07339851954159105	1.0	1.8086267859369485	0.04651818318964146	2.024591961264362	16.0	1.0	False	False										NKX3-1	-
chr8	ENSG00000167034.9	23462353	-0.0032133603190631103	0.0347421682086315	False	False	23462369	AC	GT	-0.04157686793650453	0.09750562201386334	0.6706858070399656	0.0	0.4264048275143882	0.04651818318964146	2.024591961264362	16.0	1.0	False	False										NKX3-1	-
chr8	ENSG00000167034.9	23463082	0.00458365293535876	0.0562686301347788	False	False	23463104	GTTTT	AAAAC						0.04651818318964146	2.024591961264362	16.0	1.0	False	False										NKX3-1	-
chr8	ENSG00000167034.9	23468650	0.00639811309150709	0.0340580154616303	False	False	23468677	A	T	-0.04730510395675922	0.10771205300285028	0.6616317890685728	19.0	0.43918115603559643	0.04651818318964146	2.024591961264362	16.0	1.0	False	False										NKX3-1	-
chr8	ENSG00000167034.9	23481325	0.00780745728814485	0.0494061928391999	False	False	23481368	AC	GT	0.05613497992909655	0.09743612628297577	0.5657663841575161	0.0	0.576120809298887	0.04651818318964146	2.024591961264362	16.0	1.0	False	False										NKX3-1	-
chr8	ENSG00000167034.9	23485475	-0.0114336725330665	0.0355907789737417	False	False	23485517	ATCT	AGAT	-0.07599799512980322	0.10395569210507996	0.4665995073858044	13.0	0.7310614127120939	0.04651818318964146	2.024591961264362	16.0	1.0	False	False										NKX3-1	-
chr8	ENSG00000167034.9	23607324	-0.0029663643774849	0.041400354388872004	False	False	23607363	ATTT	AAAT						0.04651818318964146	2.024591961264362	16.0	1.0	False	False										NKX3-1	-
chr8	ENSG00000167034.9	23610087	0.0073950841803477095	0.0271447052505364	False	False	23610123	AC	GT	0.016514812964927697	0.09851949001168478	0.8672031294485176	2.0	0.16762990716830728	0.04651818318964146	2.024591961264362	16.0	1.0	False	False										NKX3-1	-
chr8	ENSG00000167034.9	23540898	0.0279270800116258	0.0644056247008288	False	False	23540909	CT	AG	-0.0050226175915933724	0.09758877635078288	0.9590510507743549	0.0	0.05146716435442916	0.04651818318964146	2.024591961264362	16.0	1.0	False	False										NKX3-1	-
chr8	ENSG00000167034.9	23545112	0.0475198907023591	0.0590678518110964	True	False	23545164	GT	AC	0.008902611283305786	0.10720700480589952	0.9340094519563762	18.0	0.0830413208486157	0.04651818318964146	2.024591961264362	16.0	1.0	False	False										NKX3-1	-
chr8	ENSG00000167034.9	23545617	0.00122672645443365	0.0312626414677178	False	False	23545638	ATTT	AAAT	-0.039854278153193264	0.10306017848051192	0.6998458351700377	11.0	0.38670880199115387	0.04651818318964146	2.024591961264362	16.0	1.0	False	False										NKX3-1	-
chr8	ENSG00000167034.9	23551553	-0.00806237212469467	0.0349630294291938	False	False	23551563	A	T	-0.1407728646444452	0.10052352653692856	0.16458507647517484	8.0	1.4003971955035872	0.04651818318964146	2.024591961264362	16.0	1.0	False	False										NKX3-1	-
chr8	ENSG00000167034.9	23567777	-0.00043624024513243503	0.0358370092713777	False	False	23567822	GT	AC	0.049164207107835575	0.11309077819187704	0.6649571851521339	27.0	0.43473223806472033	0.04651818318964146	2.024591961264362	16.0	1.0	False	False										NKX3-1	-
chr8	ENSG00000167034.9	23583071	0.0204414841144305	0.0487181871619544	False	False	23583093	AAAC	GTTT	-0.022634416747609395	0.09803294595237314	0.8178571116371852	1.0	0.23088581627043794	0.04651818318964146	2.024591961264362	16.0	1.0	False	False										NKX3-1	-
chr8	ENSG00000167034.9	23589414	0.0122751037508927	0.0448611201526429	False	False	23589424	A	T	0.1603913114719106	0.1023526807673425	0.12050047995134867	12.0	1.5670455357832347	0.04651818318964146	2.024591961264362	16.0	1.0	False	False										NKX3-1	-
chr8	ENSG00000167034.9	23595882	-0.0201418498311343	0.0470469676928633	False	False	23595924	AC	GT	0.011146896435485635	0.0985268061055358	0.9101432098976758	2.0	0.11313567216972173	0.04651818318964146	2.024591961264362	16.0	1.0	False	False										NKX3-1	-
chr8	ENSG00000167034.9	23597168	-0.0036197430219039295	0.0443572065633318	False	False	23597191	AAC	GTT						0.04651818318964146	2.024591961264362	16.0	1.0	False	False										NKX3-1	-
chr8	ENSG00000167034.9	23598369	0.00174876457634871	0.0433388803288326	False	False	23598397	AAAC	GTTT						0.04651818318964146	2.024591961264362	16.0	1.0	False	False										NKX3-1	-
chr8	ENSG00000180053.6	23462353	-0.0328807283501266	0.0842732637345726	False	False	23462369	AC	GT										False	False										NKX2-6	-
chr8	ENSG00000180053.6	23468650	0.015896658599184	0.0696558065339011	False	False	23468677	A	T										False	False										NKX2-6	-
chr8	ENSG00000180053.6	23481325	0.006342579455683979	0.0604857211463581	False	False	23481368	AC	GT										False	False										NKX2-6	-
chr8	ENSG00000180053.6	23485475	-0.0230882857444712	0.0759823265101749	False	False	23485517	ATCT	AGAT										False	False										NKX2-6	-
chr8	ENSG00000180053.6	23607324	-0.0106465265282095	0.0639729288837209	False	False	23607363	ATTT	AAAT										False	False										NKX2-6	-
chr8	ENSG00000180053.6	23610087	0.0346772772044316	0.0858584621351829	False	False	23610123	AC	GT										False	False										NKX2-6	-
chr8	ENSG00000180053.6	23642591	-0.000290555361134342	0.0595502171110247	False	False	23642601	T	A										False	False										NKX2-6	-
chr8	ENSG00000180053.6	23540898	0.172430605872529	0.15405996479936	True	False	23540909	CT	AG										False	False										NKX2-6	-
chr8	ENSG00000180053.6	23545112	0.156378812226519	0.15056699239242	False	False	23545164	GT	AC										False	False										NKX2-6	-
chr8	ENSG00000180053.6	23545617	0.0346767053928166	0.0860453648266706	False	False	23545638	ATTT	AAAT										False	False										NKX2-6	-
chr8	ENSG00000180053.6	23551553	-0.00477641618594694	0.059946893330948	False	False	23551563	A	T										False	False										NKX2-6	-
chr8	ENSG00000180053.6	23567777	0.00916595408492712	0.0638293216829043	False	False	23567822	GT	AC										False	False										NKX2-6	-
chr8	ENSG00000180053.6	23583071	-0.00552611863345879	0.0600211494549591	False	False	23583093	AAAC	GTTT										False	False										NKX2-6	-
chr8	ENSG00000180053.6	23589414	-0.0483373149032808	0.0972638217546486	False	False	23589424	A	T										False	False										NKX2-6	-
chr8	ENSG00000180053.6	23590569	-0.009578802200337841	0.0641584473272094	False	False	23590579	T	A										False	False										NKX2-6	-
chr8	ENSG00000180053.6	23595882	0.0109212642996541	0.0640500526291756	False	False	23595924	AC	GT										False	False										NKX2-6	-
chr8	ENSG00000180053.6	23597168	-0.00040766652493290096	0.0582962444034419	False	False	23597191	AAC	GTT										False	False										NKX2-6	-
chr8	ENSG00000147481.9	50742404	-0.005096912150425429	0.0365430759519226	False	False	50742440	GT	AC	-0.039846560193365466	0.1096770863616471	0.7172985176477034	22.0	0.36330797539584697	0.0016068497974976075	3.2397464469212287	58.0	0.38231503908058256	False	False										SNTG1	+
chr8	ENSG00000147481.9	50755653	-0.0063920955078143205	0.0331989186244506	False	False	50755688	GT	AC	-0.059475308362409336	0.10891579795415553	0.5864673803517932	21.0	0.5460668652259564	0.0016068497974976075	3.2397464469212287	58.0	0.38231503908058256	False	False										SNTG1	+
chr8	ENSG00000147481.9	50758462	0.0326649015097252	0.0778178505650779	False	False	50758511	GT	AC	0.01964044306911828	0.09998071078943416	0.8446626434909791	5.0	0.19644232286448057	0.0016068497974976075	3.2397464469212287	58.0	0.38231503908058256	False	False										SNTG1	+
chr8	ENSG00000147481.9	50797032	0.00120008464702155	0.051558285800357005	False	False	50797047	T	A						0.0016068497974976075	3.2397464469212287	58.0	0.38231503908058256	False	False										SNTG1	+
chr8	ENSG00000147481.9	50798867	-0.0036630704779421	0.0297654486790013	False	False	50798879	CT	AG	-0.01179504357427372	0.09852607347715643	0.9049421557735408	2.0	0.11971494608489028	0.0016068497974976075	3.2397464469212287	58.0	0.38231503908058256	False	False										SNTG1	+
chr8	ENSG00000147481.9	50840785	-0.0539635112517454	0.0771998127433072	False	False	50840805	T	A	-0.04135083443449629	0.0999144688466876	0.6798612194711702	5.0	0.4138623255651443	0.0016068497974976075	3.2397464469212287	58.0	0.38231503908058256	False	False										SNTG1	+
chr8	ENSG00000147481.9	50843052	-0.0183490594940315	0.0542855252272795	False	False	50843082	AT	AT	-0.010804141764957802	0.09758431131325908	0.9120529311739493	0.0	0.11071597083136672	0.0016068497974976075	3.2397464469212287	58.0	0.38231503908058256	False	False										SNTG1	+
chr8	ENSG00000147481.9	50843122	-0.148093451411564	0.094431051781349	False	False	50843136	AT	AT	-0.2972484957071638	0.09548001528067676	0.0024137287814821194	5.0	3.113201174438028	0.0016068497974976075	3.2397464469212287	58.0	0.38231503908058256	False	False										SNTG1	+
chr8	ENSG00000147481.9	50846841	0.0195808150201062	0.0535171660870694	False	False	50846897	ATCT	AGAT	0.12509736498829446	0.10073700828328107	0.21729677784705206	8.0	1.241821323862527	0.0016068497974976075	3.2397464469212287	58.0	0.38231503908058256	False	False										SNTG1	+
chr8	ENSG00000147481.9	50847763	-0.0481059667727016	0.0730124880123761	False	False	50847810	GT	AC	-0.23034263200967905	0.10681265390713306	0.033937081185316645	22.0	2.156510709020933	0.0016068497974976075	3.2397464469212287	58.0	0.38231503908058256	False	False										SNTG1	+
chr8	ENSG00000147481.9	50882479	-0.0193122584861376	0.0475863113022548	False	False	50882507	GT	AC	-0.04166505318677514	0.10144644736977168	0.6821911782841079	8.0	0.41070983032955577	0.0016068497974976075	3.2397464469212287	58.0	0.38231503908058256	False	False										SNTG1	+
chr8	ENSG00000147481.9	50888317	0.0610498504923184	0.0709539808396952	False	False	50888352	GT	AC	0.09530695758833801	0.10159747904492472	0.3505554560226013	9.0	0.9380838824376229	0.0016068497974976075	3.2397464469212287	58.0	0.38231503908058256	False	False										SNTG1	+
chr8	ENSG00000147481.9	50911148	0.00900740186155875	0.0353009892984873	False	False	50911186	AC	GT	0.046830498056046214	0.10648340163291256	0.6611663134683955	17.0	0.43979152936424926	0.0016068497974976075	3.2397464469212287	58.0	0.38231503908058256	False	False										SNTG1	+
chr8	ENSG00000147481.9	50921584	0.0637857224338931	0.0850669185379205	False	False	50921600	ATTT	AAAT	0.03970300077477335	0.09751306001564146	0.6847224560026095	0.0	0.4071557263037878	0.0016068497974976075	3.2397464469212287	58.0	0.38231503908058256	False	False										SNTG1	+
chr8	ENSG00000147481.9	50924186	-0.0156198376429174	0.0572964209233951	False	False	50924198	A	T	0.02007066349119257	0.10597843582153883	0.8502227789523542	16.0	0.18938440953205174	0.0016068497974976075	3.2397464469212287	58.0	0.38231503908058256	False	False										SNTG1	+
chr8	ENSG00000147481.9	50926018	0.00944595888144841	0.0379409067834607	False	False	50926067	AGAT	ATCT	0.09463954245961748	0.10056185815883424	0.3489637080053871	7.0	0.9411077340092239	0.0016068497974976075	3.2397464469212287	58.0	0.38231503908058256	False	False										SNTG1	+
chr8	ENSG00000147481.9	50963800	0.0333407894376132	0.0550835400526025	False	False	50963830	AC	GT	0.06338676641848462	0.11157856636934173	0.5715643429631112	25.0	0.5680908841279153	0.0016068497974976075	3.2397464469212287	58.0	0.38231503908058256	False	False										SNTG1	+
chr8	ENSG00000147481.9	50971295	0.00460054808383341	0.0323467771674346	False	False	50971331	GT	AC	0.05231788127678519	0.10468491916214973	0.6184466961834683	14.0	0.49976521637991045	0.0016068497974976075	3.2397464469212287	58.0	0.38231503908058256	False	False										SNTG1	+
chr8	ENSG00000147481.9	51023959	0.0750171961451299	0.0650833055577708	False	False	51023988	CT	AG	0.2060013948177336	0.09595488850602317	0.034128910731194916	1.0	2.1468566951104604	0.0016068497974976075	3.2397464469212287	58.0	0.38231503908058256	False	False										SNTG1	+
chr8	ENSG00000147481.9	51058533	-0.0614772334235199	0.0695584991720605	False	False	51058543	A	T	-0.1784680058317487	0.10148625160500546	0.08190959794099499	11.0	1.758543674727133	0.0016068497974976075	3.2397464469212287	58.0	0.38231503908058256	False	False										SNTG1	+
chr8	ENSG00000147481.9	51134063	-0.16603611371440602	0.0945498874802234	True	False	51134111	AC	GT	-0.3101253726107101	0.10251615035912283	0.003276807575161559	19.0	3.025136737229348	0.0016068497974976075	3.2397464469212287	58.0	0.38231503908058256	False	False										SNTG1	+
chr8	ENSG00000147481.9	51160242	0.00272578930924261	0.0503117524716004	False	False	51160252	T	A						0.0016068497974976075	3.2397464469212287	58.0	0.38231503908058256	False	False										SNTG1	+
chr8	ENSG00000147481.9	51165983	0.00973286104223298	0.0377669104662478	False	False	51166006	AAAT	ATTT	0.016106013181546072	0.0980453484333513	0.8698366047084802	1.0	0.16427105863665245	0.0016068497974976075	3.2397464469212287	58.0	0.38231503908058256	False	False										SNTG1	+
chr8	ENSG00000147481.9	51166174	-0.12406594366828999	0.0767572413091102	False	False	51166193	GT	AC	-0.22387880511491254	0.09845118341865612	0.02514655561569145	7.0	2.2740082682692098	0.0016068497974976075	3.2397464469212287	58.0	0.38231503908058256	False	False										SNTG1	+
chr8	ENSG00000147481.9	51203803	-0.0102722142975173	0.0332223073591834	False	False	51203829	GT	AC	-0.05453207768891788	0.10525240839170752	0.6056545278926606	15.0	0.5181076473421037	0.0016068497974976075	3.2397464469212287	58.0	0.38231503908058256	False	False										SNTG1	+
chr8	ENSG00000147481.9	51210594	0.00516993630084684	0.0575710973222752	False	False	51210604	A	T						0.0016068497974976075	3.2397464469212287	58.0	0.38231503908058256	False	False										SNTG1	+
chr8	ENSG00000147481.9	51218085	-0.0675687137162669	0.0844822799393457	False	False	51218115	GT	AC	-0.08609865106548484	0.10806245592165696	0.4278166915440226	20.0	0.7967489756840671	0.0016068497974976075	3.2397464469212287	58.0	0.38231503908058256	False	False										SNTG1	+
chr8	ENSG00000147481.9	51221921	-0.00592032567745752	0.0370433604422134	False	False	51221933	A	T	-0.10190010817557398	0.10428281326445664	0.3310847044004077	14.0	0.9771515073836737	0.0016068497974976075	3.2397464469212287	58.0	0.38231503908058256	False	False										SNTG1	+
chr8	ENSG00000147481.9	51231926	0.018959210309867	0.0592907840871402	False	False	51231944	AAAT	ATTT	0.04586933644224585	0.0989105361253858	0.6438180762066201	3.0	0.4637457063633617	0.0016068497974976075	3.2397464469212287	58.0	0.38231503908058256	False	False										SNTG1	+
chr8	ENSG00000147481.9	51245005	-0.0111836336585546	0.0420424633707156	False	False	51245015	T	A	-0.09246531723069833	0.10162482908500517	0.3651702030606487	9.0	0.909869350465079	0.0016068497974976075	3.2397464469212287	58.0	0.38231503908058256	False	False										SNTG1	+
chr8	ENSG00000147481.9	51264958	-0.0034841316053222603	0.0507471416231867	False	False	51264968	T	A						0.0016068497974976075	3.2397464469212287	58.0	0.38231503908058256	False	False										SNTG1	+
chr8	ENSG00000147481.9	51284777	0.0038112275856575896	0.0368573710781087	False	False	51284794	GT	AC	-0.056377285251571124	0.10189974657044776	0.5813700217104116	9.0	0.5532622714875453	0.0016068497974976075	3.2397464469212287	58.0	0.38231503908058256	False	False										SNTG1	+
chr8	ENSG00000147481.9	51334802	0.0437829272140041	0.0517626826679496	False	False	51334846	ATCT	AGAT	0.028981156170699438	0.09897316394975753	0.7702558753954041	3.0	0.29281832583841977	0.0016068497974976075	3.2397464469212287	58.0	0.38231503908058256	False	False										SNTG1	+
chr8	ENSG00000147481.9	51389408	-0.0130350535660333	0.0424834730664885	False	False	51389446	AC	GT	-0.15721943813266795	0.10649173176077972	0.14350138783341204	19.0	1.4763534739564723	0.0016068497974976075	3.2397464469212287	58.0	0.38231503908058256	False	False										SNTG1	+
chr8	ENSG00000147481.9	51404255	0.0066126882392919	0.0375165265564882	False	False	51404296	ATTT	AAAT	0.11084359490541104	0.09792575439321384	0.2602986788882432	2.0	1.1319146387203365	0.0016068497974976075	3.2397464469212287	58.0	0.38231503908058256	False	False										SNTG1	+
chr8	ENSG00000147481.9	51453804	-0.00133596947416887	0.0331205460529094	False	False	51453837	GT	AC	-0.02812902668201846	0.11106714451555222	0.8007078644481931	24.0	0.2532614555340412	0.0016068497974976075	3.2397464469212287	58.0	0.38231503908058256	False	False										SNTG1	+
chr8	ENSG00000147481.9	51455995	-0.0139088827024748	0.0414176485159941	False	False	51456030	GTT	AAC	0.04326785068409682	0.09796623697719987	0.659651607173547	1.0	0.4416608417261831	0.0016068497974976075	3.2397464469212287	58.0	0.38231503908058256	False	False										SNTG1	+
chr8	ENSG00000147481.9	51458944	0.0218937925110017	0.0448036359414146	False	False	51458959	ATT	AAT	0.07331350903123476	0.09732738710115647	0.4529751724212127	0.0	0.7532670013532463	0.0016068497974976075	3.2397464469212287	58.0	0.38231503908058256	False	False										SNTG1	+
chr8	ENSG00000147481.9	51463254	0.00155480223370806	0.0321385859611102	False	False	51463268	AT	AT	0.01881144673435373	0.1009973797130179	0.8526284060236697	7.0	0.18625678000564064	0.0016068497974976075	3.2397464469212287	58.0	0.38231503908058256	False	False										SNTG1	+
chr8	ENSG00000147481.9	51481960	0.00441204723693421	0.030684523604811997	False	False	51481970	A	T	-0.019444097738211298	0.10423749675115608	0.8524347750234313	13.0	0.18653649928518307	0.0016068497974976075	3.2397464469212287	58.0	0.38231503908058256	False	False										SNTG1	+
chr8	ENSG00000147481.9	51484819	-0.00400296750024269	0.0333524874051584	False	False	51484855	AG	CT	-0.007971512750952248	0.11110758077638544	0.942980988246842	24.0	0.07174589434177021	0.0016068497974976075	3.2397464469212287	58.0	0.38231503908058256	False	False										SNTG1	+
chr8	ENSG00000147481.9	51490975	-0.0144040896438729	0.0487554007261178	False	False	51490998	AG	CT						0.0016068497974976075	3.2397464469212287	58.0	0.38231503908058256	False	False										SNTG1	+
chr8	ENSG00000147481.9	51499213	0.008152663479478309	0.0536494082822921	False	False	51499239	AC	GT	0.16977888311526068	0.1000605554202638	0.09294860364623067	8.0	1.6967613501861278	0.0016068497974976075	3.2397464469212287	58.0	0.38231503908058256	False	False										SNTG1	+
chr8	ENSG00000147481.9	51500358	-0.009911804825065821	0.0372717797193265	False	False	51500389	A	T	-0.02677468229361393	0.1036579941254333	0.7967474758119989	12.0	0.258298286779645	0.0016068497974976075	3.2397464469212287	58.0	0.38231503908058256	False	False										SNTG1	+
chr8	ENSG00000147481.9	51507581	0.00192959340716235	0.046762237481958	False	False	51507617	GT	AC	0.14178665581739122	0.10492889750063122	0.18003578444678925	16.0	1.351264134044087	0.0016068497974976075	3.2397464469212287	58.0	0.38231503908058256	False	False										SNTG1	+
chr8	ENSG00000147481.9	51510580	0.00472824880703912	0.0345849473736902	False	False	51510631	GTTT	AAAC	0.10373603315611593	0.10602523474417397	0.3305542619152341	17.0	0.9784088986590636	0.0016068497974976075	3.2397464469212287	58.0	0.38231503908058256	False	False										SNTG1	+
chr8	ENSG00000147481.9	51529939	0.0139504831326735	0.0364068379268025	False	False	51529974	AC	GT	0.05299533499439886	0.1083128092185304	0.6259034340416013	20.0	0.48928040346064905	0.0016068497974976075	3.2397464469212287	58.0	0.38231503908058256	False	False										SNTG1	+
chr8	ENSG00000147481.9	51531452	-0.0035276366413501204	0.0299231737062659	False	False	51531500	GT	AC	-0.049232424200878235	0.09841344175730024	0.6179583695835063	2.0	0.5002611769466564	0.0016068497974976075	3.2397464469212287	58.0	0.38231503908058256	False	False										SNTG1	+
chr8	ENSG00000147481.9	51544846	0.0058324676899259706	0.0313700330318302	False	False	51544888	ATTT	AAAT	0.017446080912224306	0.10539321263518113	0.868895551335024	15.0	0.16553324902063626	0.0016068497974976075	3.2397464469212287	58.0	0.38231503908058256	False	False										SNTG1	+
chr8	ENSG00000147481.9	51571560	-0.00161483975726718	0.0377648228688934	False	False	51571570	T	A	0.08040118677920259	0.09967625841515593	0.4217978097506813	5.0	0.8066232426615391	0.0016068497974976075	3.2397464469212287	58.0	0.38231503908058256	False	False										SNTG1	+
chr8	ENSG00000147481.9	51573047	0.0032974275172290004	0.0471801203152312	False	False	51573101	AAGG	CCTT	-0.1176071781240554	0.09980630491884017	0.2414800148518865	6.0	1.1783541953555983	0.0016068497974976075	3.2397464469212287	58.0	0.38231503908058256	False	False										SNTG1	+
chr8	ENSG00000147481.9	51626968	-0.00510329226574725	0.0499127618680286	False	False	51626978	A	T	-0.1507986120944275	0.09788247147203863	0.126508692101137	3.0	1.5406089550722575	0.0016068497974976075	3.2397464469212287	58.0	0.38231503908058256	False	False										SNTG1	+
chr8	ENSG00000147481.9	51656525	0.0081082882210068	0.0400467954023106	False	False	51656540	AG	CT	-0.08196636890127745	0.0991688985483776	0.41045013714399137	4.0	0.8265330169144893	0.0016068497974976075	3.2397464469212287	58.0	0.38231503908058256	False	False										SNTG1	+
chr8	ENSG00000147481.9	51707625	0.0060594628818862704	0.0311495457385477	False	False	51707642	AT	AT	-0.013814301387709196	0.10049419125266383	0.8909434870537475	6.0	0.137463680393	0.0016068497974976075	3.2397464469212287	58.0	0.38231503908058256	False	False										SNTG1	+
chr8	ENSG00000147481.9	51721137	0.00789501314227573	0.0330734457089002	False	False	51721148	A	T	-0.008195152988944177	0.10259438988804342	0.9365013994187172	10.0	0.07987915321575745	0.0016068497974976075	3.2397464469212287	58.0	0.38231503908058256	False	False										SNTG1	+
chr8	ENSG00000147481.9	51732535	-0.011427640606547999	0.0386410482032101	False	False	51732582	GT	AC	-0.1227710479304281	0.10701702047794774	0.2544762028183785	19.0	1.1472104846698352	0.0016068497974976075	3.2397464469212287	58.0	0.38231503908058256	False	False										SNTG1	+
chr8	ENSG00000147481.9	51739447	0.00373553931611899	0.039328711757476	False	False	51739476	GT	AC	-0.0942524163178318	0.09715556901511097	0.33421683562577875	0.0	0.9701185148035351	0.0016068497974976075	3.2397464469212287	58.0	0.38231503908058256	False	False										SNTG1	+
chr8	ENSG00000147481.9	51778343	0.00627056107027859	0.0331026495490735	False	False	51778353	T	A	-0.03610804484977745	0.10146840497015247	0.7227218675044313	8.0	0.3558550551809585	0.0016068497974976075	3.2397464469212287	58.0	0.38231503908058256	False	False										SNTG1	+
chr8	ENSG00000147481.9	51782455	-0.00572554540393709	0.033366283402247995	False	False	51782482	GTTT	AAAC	0.049911482135254405	0.09793585243330008	0.6113873557521874	1.0	0.5096344279971114	0.0016068497974976075	3.2397464469212287	58.0	0.38231503908058256	False	False										SNTG1	+
chr8	ENSG00000147481.9	51788341	-0.00887739029638699	0.0346393386948409	False	False	51788364	AAAC	GTTT	0.033564518131026726	0.0989589647140708	0.7351743643088764	3.0	0.33917612444720985	0.0016068497974976075	3.2397464469212287	58.0	0.38231503908058256	False	False										SNTG1	+
chr8	ENSG00000147481.9	51796725	-0.0154479427839254	0.0409806602814285	False	False	51796739	AT	AT	0.0415382397892438	0.1041672241823742	0.6909904281065569	13.0	0.3987649677265025	0.0016068497974976075	3.2397464469212287	58.0	0.38231503908058256	False	False										SNTG1	+
chr8	ENSG00000147481.9	51806321	0.0014746364313239	0.0404471168019494	False	False	51806355	GT	AC	0.1091389465112588	0.10845718325430226	0.317167981406995	21.0	1.0062860129361648	0.0016068497974976075	3.2397464469212287	58.0	0.38231503908058256	False	False										SNTG1	+
chr8	ENSG00000147485.8	52132683	-0.00711491025544088	0.0316697427574644	False	False	52132719	AAAT	ATTT	0.04465788924934192	0.1047239003613732	0.6707983093844908	14.0	0.426434549279008	0.057457781402874414	1.9221815907492992	37.0	1.0	False	False										PXDNL	-
chr8	ENSG00000147485.8	52148697	0.0129197171387864	0.0316292764135045	False	False	52148752	AGAT	ATCT	0.029044561342052456	0.10149178085946284	0.7753532489128718	8.0	0.28617648735783724	0.057457781402874414	1.9221815907492992	37.0	1.0	False	False										PXDNL	-
chr8	ENSG00000147485.8	52164361	0.000897905475603578	0.0372737873017875	False	False	52164417	GT	AC	-0.12867330936216326	0.10395704837157296	0.2189911514053151	14.0	1.2377545474573992	0.057457781402874414	1.9221815907492992	37.0	1.0	False	False										PXDNL	-
chr8	ENSG00000147485.8	52198437	-0.00796990097394912	0.0320408435371484	False	False	52198449	AC	GT	-0.03602911869798292	0.09846895438033143	0.7151951978002743	2.0	0.36589317846132746	0.057457781402874414	1.9221815907492992	37.0	1.0	False	False										PXDNL	-
chr8	ENSG00000147485.8	52198474	-0.00642959953949647	0.0283678870199682	False	False	52198512	AC	GT	-0.056221635524724665	0.10409230475770503	0.5904239886989844	13.0	0.5401132740368406	0.057457781402874414	1.9221815907492992	37.0	1.0	False	False										PXDNL	-
chr8	ENSG00000147485.8	52221074	-0.00783733191927751	0.0379867932720535	False	False	52221089	CT	AG	-0.09761141982714222	0.10264958004905897	0.3440842040203368	11.0	0.9509188423419864	0.057457781402874414	1.9221815907492992	37.0	1.0	False	False										PXDNL	-
chr8	ENSG00000147485.8	52227200	-0.0108535952690739	0.0370916325809085	False	False	52227223	T	A	-0.1169182865925338	0.10468630995397976	0.2670337490954132	15.0	1.1168440901578365	0.057457781402874414	1.9221815907492992	37.0	1.0	False	False										PXDNL	-
chr8	ENSG00000147485.8	52229718	0.0111749051271758	0.0341437458519689	False	False	52229772	AC	GT	0.05512600231026687	0.0979089610433555	0.5746240564308411	1.0	0.563033268077028	0.057457781402874414	1.9221815907492992	37.0	1.0	False	False										PXDNL	-
chr8	ENSG00000147485.8	52231238	0.0103518236133679	0.0418193980707375	False	False	52231250	A	T	0.1473391212951618	0.10425882234643903	0.16104464182483874	15.0	1.4132053094324462	0.057457781402874414	1.9221815907492992	37.0	1.0	False	False										PXDNL	-
chr8	ENSG00000147485.8	52234889	0.0108031325729394	0.0393368576052016	False	False	52234899	A	T	0.11336899122745335	0.10140407370947052	0.2663601495807064	9.0	1.1179924738749956	0.057457781402874414	1.9221815907492992	37.0	1.0	False	False										PXDNL	-
chr8	ENSG00000147485.8	52248243	-0.0093175125968203	0.0344039739261651	False	False	52248281	AC	GT	-0.04521540197028707	0.10772248839001997	0.6757223826728868	19.0	0.419739672245411	0.057457781402874414	1.9221815907492992	37.0	1.0	False	False										PXDNL	-
chr8	ENSG00000147485.8	52261723	-0.00407289059069568	0.0424967044180734	False	False	52261753	GT	AC	-0.04866701692771612	0.09794187451392536	0.6203105099838921	1.0	0.4968969316673294	0.057457781402874414	1.9221815907492992	37.0	1.0	False	False										PXDNL	-
chr8	ENSG00000147485.8	52271836	-0.0014424661015781	0.042819313519615994	False	False	52271855	AAT	ATT	-0.024186292240115544	0.09802938252948593	0.8056074678042074	1.0	0.24672492691505662	0.057457781402874414	1.9221815907492992	37.0	1.0	False	False										PXDNL	-
chr8	ENSG00000147485.8	52289666	-0.0142941675846035	0.0455651784869799	False	False	52289704	AC	GT	-0.1896438593072554	0.11735387306452046	0.11059275144756586	35.0	1.6160000037066553	0.057457781402874414	1.9221815907492992	37.0	1.0	False	False										PXDNL	-
chr8	ENSG00000147485.8	52289822	0.00647722906705106	0.0442213721787537	False	False	52289838	T	A	-0.06802766319484893	0.10027095801182194	0.4990765969621931	6.0	0.6784383488869078	0.057457781402874414	1.9221815907492992	37.0	1.0	False	False										PXDNL	-
chr8	ENSG00000147485.8	52292688	0.0143528922881009	0.0412438388934909	False	False	52292711	A	T	-0.04672357025936781	0.1014237262539656	0.6460615778533411	8.0	0.46067692427678825	0.057457781402874414	1.9221815907492992	37.0	1.0	False	False										PXDNL	-
chr8	ENSG00000147485.8	52294183	-0.00438835956128126	0.0409857018489286	False	False	52294229	ATTT	AAAT	-0.041250589740507264	0.10197520066408199	0.6867332493305089	9.0	0.4045158967266114	0.057457781402874414	1.9221815907492992	37.0	1.0	False	False										PXDNL	-
chr8	ENSG00000147485.8	52296938	-0.0025349797618461	0.0422957852464593	False	False	52296949	A	T						0.057457781402874414	1.9221815907492992	37.0	1.0	False	False										PXDNL	-
chr8	ENSG00000147485.8	52315465	-0.00598064959525292	0.0374773222799027	False	False	52315497	AC	GT	0.0122848414614216	0.10313434136519534	0.9054384839875496	11.0	0.11911494560208008	0.057457781402874414	1.9221815907492992	37.0	1.0	False	False										PXDNL	-
chr8	ENSG00000147485.8	52337085	0.0043185927716307	0.0258159200217508	False	False	52337100	AT	AT	0.03708862377212226	0.10418547601704778	0.7226656839689412	13.0	0.3559865078127923	0.057457781402874414	1.9221815907492992	37.0	1.0	False	False										PXDNL	-
chr8	ENSG00000147485.8	52361261	0.0245341247162945	0.043016714950059	False	False	52361291	AAAC	GTTT	0.14417947432731967	0.09895515545855596	0.14824432396067416	5.0	1.4570183196539406	0.057457781402874414	1.9221815907492992	37.0	1.0	False	False										PXDNL	-
chr8	ENSG00000147485.8	52365469	0.00802909375860992	0.0357836315311063	False	False	52365531	AC	GT	-0.09890847767677627	0.1066855468048676	0.3564379642385513	18.0	0.9271028798088656	0.057457781402874414	1.9221815907492992	37.0	1.0	False	False										PXDNL	-
chr8	ENSG00000147485.8	52366469	0.0034247298314711103	0.0253057284209412	False	False	52366481	AT	AT	0.07100870945568799	0.09876481091121384	0.4738047193237669	3.0	0.7189677052034492	0.057457781402874414	1.9221815907492992	37.0	1.0	False	False										PXDNL	-
chr8	ENSG00000147485.8	52385835	0.00615290128086457	0.0328609329265401	False	False	52385871	AC	GT	0.1260588415311083	0.11691100416745273	0.2845231058552784	33.0	1.0782461619314554	0.057457781402874414	1.9221815907492992	37.0	1.0	False	False										PXDNL	-
chr8	ENSG00000147485.8	52388665	0.011232221950141001	0.0306547072205351	False	False	52388679	AAAC	GTTT	0.0827112467949174	0.09772207695087423	0.39927708212195867	1.0	0.8463926410047249	0.057457781402874414	1.9221815907492992	37.0	1.0	False	False										PXDNL	-
chr8	ENSG00000147485.8	52410989	0.00234980735824128	0.0244561258465012	False	False	52411016	AAAT	ATTT	0.020044060268421992	0.0989948620001611	0.8399481195964359	3.0	0.2024757635238622	0.057457781402874414	1.9221815907492992	37.0	1.0	False	False										PXDNL	-
chr8	ENSG00000147485.8	52415227	0.0157895154141266	0.0333330617718291	False	False	52415237	T	A	0.13352055758224352	0.10167917867400518	0.19229360980093715	10.0	1.313155351208386	0.057457781402874414	1.9221815907492992	37.0	1.0	False	False										PXDNL	-
chr8	ENSG00000147485.8	52422284	0.0023855104458854	0.0237226425661957	False	False	52422334	AC	GT	0.02129489248700384	0.10151159232740377	0.834280970573863	8.0	0.2097779376597872	0.057457781402874414	1.9221815907492992	37.0	1.0	False	False										PXDNL	-
chr8	ENSG00000147485.8	52437681	-0.00964675485304741	0.0336354898532864	False	False	52437692	A	T	-0.01563967540325149	0.104244455621165	0.881070283651318	13.0	0.1500288462351194	0.057457781402874414	1.9221815907492992	37.0	1.0	False	False										PXDNL	-
chr8	ENSG00000147485.8	52438898	0.00132934449703332	0.0396476157168707	False	False	52438917	T	A						0.057457781402874414	1.9221815907492992	37.0	1.0	False	False										PXDNL	-
chr8	ENSG00000147485.8	52448272	0.0297705302759989	0.0459767064308655	False	False	52448301	AAAT	ATTT	0.18967942514644895	0.09867924344885057	0.057457781402874414	6.0	1.9221815907492992	0.057457781402874414	1.9221815907492992	37.0	1.0	True	False	52718273.0	0.039263027627256135	0.2324852971220425	chr8:52718273						PXDNL	-
chr8	ENSG00000147485.8	52468827	0.00282603497278785	0.0246049626143933	False	False	52468857	AAT	ATT	0.0441245051552632	0.0979625629064493	0.6533436814229824	1.0	0.45042211888025535	0.057457781402874414	1.9221815907492992	37.0	1.0	False	False										PXDNL	-
chr8	ENSG00000147485.8	52526039	0.0105985140323792	0.0460632553813319	False	False	52526054	G	C	-0.027206720592724488	0.10046657790682928	0.7871058155721173	6.0	0.27080369571217466	0.057457781402874414	1.9221815907492992	37.0	1.0	False	False										PXDNL	-
chr8	ENSG00000147485.8	52606931	-0.0122180321088755	0.0936804805194923	False	False	52606941	A	T						0.057457781402874414	1.9221815907492992	37.0	1.0	False	False										PXDNL	-
chr8	ENSG00000147485.8	52618368	0.0606553943015345	0.0741497698088465	True	False	52618413	GT	AC	0.1523451877578964	0.10248477168634504	0.14052527777107554	12.0	1.4865153646841243	0.057457781402874414	1.9221815907492992	37.0	1.0	False	False										PXDNL	-
chr8	ENSG00000147485.8	52618884	0.0038996899896105	0.0432066169648148	False	False	52618895	A	T						0.057457781402874414	1.9221815907492992	37.0	1.0	False	False										PXDNL	-
chr8	ENSG00000147485.8	52621815	-0.007555313620366759	0.0451723049551591	False	False	52621832	T	A						0.057457781402874414	1.9221815907492992	37.0	1.0	False	False										PXDNL	-
chr8	ENSG00000147485.8	52770569	-0.0032434356869263698	0.0767615507300298	False	False	52770586	AAT	ATT						0.057457781402874414	1.9221815907492992	37.0	1.0	False	False										PXDNL	-
chr8	ENSG00000147485.8	52774912	0.0195500015587881	0.0334355825940444	False	False	52774949	AC	GT	0.06623399186364848	0.09928522061661127	0.5062242360710085	4.0	0.6671082710226356	0.057457781402874414	1.9221815907492992	37.0	1.0	False	False										PXDNL	-
chr8	ENSG00000147485.8	52780037	0.0206339818770685	0.0564888609260477	False	False	52780080	GT	AC	0.11041714809777982	0.1179524882509516	0.3523869746176773	34.0	0.936115462548447	0.057457781402874414	1.9221815907492992	37.0	1.0	False	False										PXDNL	-
chr8	ENSG00000147485.8	52802426	-0.0289296375846672	0.0441832494876116	False	False	52802453	GT	AC	-0.1076228883688828	0.10847521737481587	0.3239773535232552	21.0	0.9921426384149293	0.057457781402874414	1.9221815907492992	37.0	1.0	False	False										PXDNL	-
chr8	ENSG00000147485.8	52816306	-0.0126979329300461	0.0290562628965464	False	False	52816321	GT	AC	-0.054405788330204416	0.09838699151306507	0.5814770492718078	2.0	0.5529774566079676	0.057457781402874414	1.9221815907492992	37.0	1.0	False	False										PXDNL	-
chr8	ENSG00000147485.8	52821790	0.0026531984484138398	0.0531664603521627	False	False	52821812	GT	AC	0.010544461644966424	0.10259213134536896	0.9183538982663196	10.0	0.10278041314366751	0.057457781402874414	1.9221815907492992	37.0	1.0	False	False										PXDNL	-
chr8	ENSG00000168300.9	52770569	0.0584793438379515	0.0777275110383912	False	False	52770586	AAT	ATT						0.2323034505158743	1.2021239051333026	11.0	1.0	False	False										PCMTD1	-
chr8	ENSG00000168300.9	52774912	0.0830482413808129	0.0516677878341035	True	False	52774949	AC	GT	0.06362541632532676	0.09930210961622098	0.5231519958129103	4.0	0.6407257264848033	0.2323034505158743	1.2021239051333026	11.0	1.0	False	False										PCMTD1	-
chr8	ENSG00000168300.9	52780037	0.0401938681781093	0.0599337291866488	False	False	52780080	GT	AC	0.060911575148412875	0.118457800176761	0.608705609801926	34.0	0.5142048481190897	0.2323034505158743	1.2021239051333026	11.0	1.0	False	False										PCMTD1	-
chr8	ENSG00000168300.9	52802426	-0.0757589510968712	0.0537471726631897	False	False	52802453	GT	AC	-0.09439021711339278	0.10862180385529056	0.38733400852045774	21.0	0.8689803866555414	0.2323034505158743	1.2021239051333026	11.0	1.0	False	False										PCMTD1	-
chr8	ENSG00000168300.9	52816306	-0.0236538347893478	0.0341212051165557	False	False	52816321	GT	AC	-0.008098532289669292	0.09852969656204803	0.9346521021135654	2.0	0.08219382147969295	0.2323034505158743	1.2021239051333026	11.0	1.0	False	False										PCMTD1	-
chr8	ENSG00000168300.9	52821790	-0.0532886777067259	0.0508646395560319	False	False	52821812	GT	AC	-0.12240781489538186	0.10182628793311298	0.2323034505158743	10.0	1.2021239051333026	0.2323034505158743	1.2021239051333026	11.0	1.0	True	False	52845476.0	0.9490526344580124	0.969867838455979	chr8:52845476						PCMTD1	-
chr8	ENSG00000168300.9	52827773	0.0380364261085526	0.0501057230509331	False	False	52827801	GTTT	AAAC	0.10495246744325183	0.09751651633173056	0.28430434993175696	1.0	1.0762532480777487	0.2323034505158743	1.2021239051333026	11.0	1.0	False	False										PCMTD1	-
chr8	ENSG00000168300.9	52839473	-0.0312638960795169	0.0466684694561509	False	False	52839508	ATCC	ATGG	-0.04461890598274816	0.09990040806868132	0.6561051768318744	5.0	0.44663387112565905	0.2323034505158743	1.2021239051333026	11.0	1.0	False	False										PCMTD1	-
chr8	ENSG00000168300.9	52863779	0.0267967654404319	0.0335128499722638	False	False	52863841	ATCT	AGAT	0.02271912250751749	0.09997418874251944	0.8206933883474	5.0	0.2272498811271169	0.2323034505158743	1.2021239051333026	11.0	1.0	False	False										PCMTD1	-
chr8	ENSG00000168300.9	52867630	0.0164117947466014	0.0549107194470209	False	False	52867640	T	A						0.2323034505158743	1.2021239051333026	11.0	1.0	False	False										PCMTD1	-
chr8	ENSG00000168300.9	52868933	0.046652706905951	0.051324191432789004	False	False	52868951	CTTT	AAAG	0.10063572765788163	0.10316874424152823	0.3318686464594294	12.0	0.9754478296477413	0.2323034505158743	1.2021239051333026	11.0	1.0	False	False										PCMTD1	-
chr8	ENSG00000168300.9	52869793	0.0312661211003966	0.0426348737317779	False	False	52869835	GT	AC	0.019905563533728597	0.11248649812313087	0.8599930408455551	26.0	0.1769595806239733	0.2323034505158743	1.2021239051333026	11.0	1.0	False	False										PCMTD1	-
chr8	ENSG00000168300.9	52889069	0.000765934680547566	0.0408464193820423	False	False	52889081	A	T						0.2323034505158743	1.2021239051333026	11.0	1.0	False	False										PCMTD1	-
chr8	ENSG00000168300.9	52911383	-0.006841374043650121	0.0303263871846194	False	False	52911393	T	A	-0.037855796715532686	0.11172325958898574	0.7356214828150632	25.0	0.3388354122033216	0.2323034505158743	1.2021239051333026	11.0	1.0	False	False										PCMTD1	-
chr8	ENSG00000147488.7	52926312	0.0062450817294309	0.026542758331134	False	False	52926346	AAC	GTT	0.027565981210290618	0.10655984856365043	0.7964784506509097	17.0	0.25869013124417944	0.0534103168223153	1.9544715793004206	26.0	1.0	False	False										ST18	-
chr8	ENSG00000147488.7	52929434	0.00613037514836959	0.0456338215885679	False	False	52929445	T	A						0.0534103168223153	1.9544715793004206	26.0	1.0	False	False										ST18	-
chr8	ENSG00000147488.7	52960062	-0.00524303128701613	0.0603456568377022	False	False	52960103	A	T						0.0534103168223153	1.9544715793004206	26.0	1.0	False	False										ST18	-
chr8	ENSG00000147488.7	52964339	-0.0136288704842715	0.0511096654459805	False	False	52964364	AC	GT						0.0534103168223153	1.9544715793004206	26.0	1.0	False	False										ST18	-
chr8	ENSG00000147488.7	52987225	0.0153105478027392	0.0522126447429552	False	False	52987235	A	T						0.0534103168223153	1.9544715793004206	26.0	1.0	False	False										ST18	-
chr8	ENSG00000147488.7	52994987	-0.0114801359447665	0.0320662366587402	False	False	52995020	AAAT	ATTT	-0.0951048846106155	0.09761359560705916	0.3321685598238494	1.0	0.9742995739390401	0.0534103168223153	1.9544715793004206	26.0	1.0	False	False										ST18	-
chr8	ENSG00000147488.7	52998570	0.0302162726648738	0.060598746792737	False	False	52998622	GT	AC	0.1991838936240466	0.10272794415940184	0.055606382753924835	14.0	1.9389455834429539	0.0534103168223153	1.9544715793004206	26.0	1.0	False	False										ST18	-
chr8	ENSG00000147488.7	53025488	-0.00801582409395045	0.0328042950265403	False	False	53025498	A	T	-0.08858039611662513	0.10558310606181713	0.4037374445918679	16.0	0.8389637264958165	0.0534103168223153	1.9544715793004206	26.0	1.0	False	False										ST18	-
chr8	ENSG00000147488.7	53036741	-0.009024328907979771	0.0410890886834219	False	False	53036753	T	A						0.0534103168223153	1.9544715793004206	26.0	1.0	False	False										ST18	-
chr8	ENSG00000147488.7	53037949	-0.00178737435674652	0.0181591045650078	False	False	53037976	AC	GT	-0.05495788698817541	0.10138116453387827	0.5889985136418601	8.0	0.5420916916949625	0.0534103168223153	1.9544715793004206	26.0	1.0	False	False										ST18	-
chr8	ENSG00000147488.7	53038221	0.00189690300640122	0.0234693244120851	False	False	53038232	T	A	0.022019732055227517	0.10780662767089023	0.8386390768664977	19.0	0.20425211817634148	0.0534103168223153	1.9544715793004206	26.0	1.0	False	False										ST18	-
chr8	ENSG00000147488.7	53040536	-0.00696229372605205	0.0323746895069457	False	False	53040547	T	A	-0.010758142420879344	0.1042511736130191	0.9180332578854764	13.0	0.10319444902187504	0.0534103168223153	1.9544715793004206	26.0	1.0	False	False										ST18	-
chr8	ENSG00000147488.7	53046271	0.000235256804933767	0.0399339836401569	False	False	53046309	ATT	AAT						0.0534103168223153	1.9544715793004206	26.0	1.0	False	False										ST18	-
chr8	ENSG00000147488.7	53047166	-0.00109495314750031	0.0181742959182272	False	False	53047182	T	A	-0.021204768682162662	0.09948134596944516	0.8316371132842623	4.0	0.2131532145602003	0.0534103168223153	1.9544715793004206	26.0	1.0	False	False										ST18	-
chr8	ENSG00000147488.7	53053091	-0.00387326108983921	0.0287664118503148	False	False	53053155	AGAT	ATCT	0.0038667834159045603	0.10153385743702144	0.9696992293387049	8.0	0.038083684728545016	0.0534103168223153	1.9544715793004206	26.0	1.0	False	False										ST18	-
chr8	ENSG00000147488.7	53062819	0.00133461498242655	0.018184510753358002	False	False	53062862	GT	AC	0.008585449597269533	0.09758641055154847	0.9300617977299538	0.0	0.08797792181048	0.0534103168223153	1.9544715793004206	26.0	1.0	False	False										ST18	-
chr8	ENSG00000147488.7	53083008	0.0015920266126939599	0.0257175751049064	False	False	53083058	AAAT	ATTT	0.03706878306028477	0.10533680929509616	0.7257304793906898	15.0	0.3519072137113846	0.0534103168223153	1.9544715793004206	26.0	1.0	False	False										ST18	-
chr8	ENSG00000147488.7	53110450	-0.00100433807661971	0.026390795603597	False	False	53110473	AC	GT	-0.009799672942936459	0.10049895554059073	0.9225183796880274	6.0	0.09751019689929463	0.0534103168223153	1.9544715793004206	26.0	1.0	False	False										ST18	-
chr8	ENSG00000147488.7	53114168	-0.0045749479789140395	0.0284386274343335	False	False	53114189	A	T	-0.07509823757872527	0.09825468464893586	0.4464227315986995	2.0	0.7643222086259948	0.0534103168223153	1.9544715793004206	26.0	1.0	False	False										ST18	-
chr8	ENSG00000147488.7	53117640	0.00788916571223193	0.035296862542965	False	False	53117676	AC	GT	0.1340993429315347	0.09860499084758738	0.17686896935296426	4.0	1.3599650664621077	0.0534103168223153	1.9544715793004206	26.0	1.0	False	False										ST18	-
chr8	ENSG00000147488.7	53121377	0.00495688918818355	0.0296760325022517	False	False	53121415	AAAT	ATTT	0.096705274485849	0.09903735118413892	0.3311732364127553	4.0	0.9764525538051404	0.0534103168223153	1.9544715793004206	26.0	1.0	False	False										ST18	-
chr8	ENSG00000147488.7	53130939	0.0105985188834142	0.0322635137924171	False	False	53130959	T	A	0.10269390370280357	0.10427425599399873	0.3273118578237661	14.0	0.9848442717127983	0.0534103168223153	1.9544715793004206	26.0	1.0	False	False										ST18	-
chr8	ENSG00000147488.7	53133646	0.0046438629753348705	0.0293307295236107	False	False	53133697	ATCT	AGAT	0.11021083590126166	0.09841157928691403	0.2653877407912174	3.0	1.1198970354895685	0.0534103168223153	1.9544715793004206	26.0	1.0	False	False										ST18	-
chr8	ENSG00000147488.7	53147289	-0.0257026559767923	0.0468740723386954	False	False	53147325	GT	AC	-0.2060424104815364	0.10806200371709368	0.06006119784349584	23.0	1.9067054412664364	0.0534103168223153	1.9544715793004206	26.0	1.0	False	False										ST18	-
chr8	ENSG00000147488.7	53165066	0.005425058231728621	0.0337438157351975	False	False	53165076	A	T	0.11692478412712724	0.10410944129932413	0.26435147380288143	14.0	1.123094915003509	0.0534103168223153	1.9544715793004206	26.0	1.0	False	False										ST18	-
chr8	ENSG00000147488.7	53183467	-0.000384613809250218	0.0269343613494622	False	False	53183482	T	A	-0.04070076715171681	0.10474162074347472	0.6984926339980928	14.0	0.38858256023551574	0.0534103168223153	1.9544715793004206	26.0	1.0	False	False										ST18	-
chr8	ENSG00000147488.7	53201254	-0.00414454049129465	0.0262198749070641	False	False	53201292	A	T	-0.009678301855678173	0.1065953654583319	0.9278620144419586	17.0	0.09079477155563033	0.0534103168223153	1.9544715793004206	26.0	1.0	False	False										ST18	-
chr8	ENSG00000147488.7	53236862	0.0055356941477640205	0.0499771598651374	False	False	53236904	ATGG	ATCC						0.0534103168223153	1.9544715793004206	26.0	1.0	False	False										ST18	-
chr8	ENSG00000147488.7	53282943	-0.000222443817231383	0.0407695237120703	False	False	53282992	GT	AC						0.0534103168223153	1.9544715793004206	26.0	1.0	False	False										ST18	-
chr8	ENSG00000147488.7	53297347	-0.0013015733450972302	0.0278812466816279	False	False	53297374	GT	AC	-0.09341829977523404	0.10613418935838982	0.3811535956491812	17.0	0.880190448902217	0.0534103168223153	1.9544715793004206	26.0	1.0	False	False										ST18	-
chr8	ENSG00000147488.7	53351148	-0.12098220136240599	0.0815247309990431	True	False	53351170	GT	AC	-0.1835370462599697	0.09593222571170536	0.05844687988593141	0.0	1.9131949133707533	0.0534103168223153	1.9544715793004206	26.0	1.0	False	False										ST18	-
chr8	ENSG00000147488.7	53367964	0.0149446438559794	0.0756081398685071	False	False	53367974	A	T	0.09798187490175043	0.10157097027195736	0.3371368311750549	9.0	0.9646641618112234	0.0534103168223153	1.9544715793004206	26.0	1.0	False	False										ST18	-
chr8	ENSG00000147488.7	53384771	-0.0113543663534696	0.077007781897957	False	False	53384787	A	T	0.04612365259084976	0.10303235438297388	0.6554272350994048	11.0	0.4476618327036085	0.0534103168223153	1.9544715793004206	26.0	1.0	False	False										ST18	-
chr8	ENSG00000147488.7	53385751	0.0732749861693382	0.0835387016757543	False	False	53385809	ATGG	ATCC	0.1909006321444008	0.09767378260508212	0.0534103168223153	4.0	1.9544715793004206	0.0534103168223153	1.9544715793004206	26.0	1.0	True	False	52946583.0	0.09312922159010646	0.2942319648311638	chr8:52946583						ST18	-
chr8	ENSG00000147488.7	53407310	-0.0173389263644242	0.0487209199170887	False	False	53407325	ATTT	AAAT						0.0534103168223153	1.9544715793004206	26.0	1.0	False	False										ST18	-
chr8	ENSG00000147526.15	38497091	-0.0104232966963387	0.0394228720397375	False	False	38497102	A	T						0.008370011229989883	2.6885978007502	25.0	0.605677077433875	False	False										TACC1	+
chr8	ENSG00000147526.15	38501001	-0.0034037712280195398	0.029718831985655	False	False	38501055	AAGG	CCTT	-0.06267717337960099	0.10133498454204	0.5376858650802476	8.0	0.6185146587119539	0.008370011229989883	2.6885978007502	25.0	0.605677077433875	False	False										TACC1	+
chr8	ENSG00000147526.15	38521494	0.00990183997105027	0.0339604655286905	False	False	38521528	AAAAC	GTTTT	0.13222168133233092	0.10012835777373874	0.18973651030822936	7.0	1.320521820912252	0.008370011229989883	2.6885978007502	25.0	0.605677077433875	False	False										TACC1	+
chr8	ENSG00000147526.15	38547574	-0.0133232965245843	0.0380603613433691	False	False	38547585	T	A	-0.15571370789914488	0.10975580308470773	0.15981453787514482	24.0	1.4187287006498197	0.008370011229989883	2.6885978007502	25.0	0.605677077433875	False	False										TACC1	+
chr8	ENSG00000147526.15	38547741	0.00674039573968826	0.0486243935815874	False	False	38547751	T	A						0.008370011229989883	2.6885978007502	25.0	0.605677077433875	False	False										TACC1	+
chr8	ENSG00000147526.15	38556582	-0.000719429212569307	0.0270050020264964	False	False	38556610	GTTT	AAAC	0.03837663546135007	0.0975181171861422	0.6947235297074363	0.0	0.3935333922423553	0.008370011229989883	2.6885978007502	25.0	0.605677077433875	False	False										TACC1	+
chr8	ENSG00000147526.15	38566541	-0.00489877379594181	0.0252287984211546	False	False	38566582	AAAT	ATTT	-0.034746204002638316	0.1041942532269189	0.7395344140377501	13.0	0.33347524385021965	0.008370011229989883	2.6885978007502	25.0	0.605677077433875	False	False										TACC1	+
chr8	ENSG00000147526.15	38567297	0.0244277705918994	0.0603140546850354	False	False	38567345	GT	AC	0.2516357231159972	0.1239169118012502	0.046652725201863865	44.0	2.030681038271795	0.008370011229989883	2.6885978007502	25.0	0.605677077433875	False	False										TACC1	+
chr8	ENSG00000147526.15	38580875	-9.936418714852e-05	0.041176471029557	False	False	38580887	T	A						0.008370011229989883	2.6885978007502	25.0	0.605677077433875	False	False										TACC1	+
chr8	ENSG00000147526.15	38587387	-0.00136906525250946	0.0344295262745195	False	False	38587411	AAAAG	CTTTT						0.008370011229989883	2.6885978007502	25.0	0.605677077433875	False	False										TACC1	+
chr8	ENSG00000147526.15	38589256	-0.0116621757400869	0.0387530778192212	False	False	38589287	AAC	GTT	-0.15088788750001006	0.10089355185694597	0.13806011465527274	9.0	1.495515666986822	0.008370011229989883	2.6885978007502	25.0	0.605677077433875	False	False										TACC1	+
chr8	ENSG00000147526.15	38613226	-0.00311774134380162	0.0428988579032348	False	False	38613271	AAC	GTT	0.04251701197274108	0.1036014023908128	0.6824635889903917	12.0	0.4103903131769906	0.008370011229989883	2.6885978007502	25.0	0.605677077433875	False	False										TACC1	+
chr8	ENSG00000147526.15	38613331	-0.0170688666738064	0.0503923342430078	False	False	38613349	ATT	AAT						0.008370011229989883	2.6885978007502	25.0	0.605677077433875	False	False										TACC1	+
chr8	ENSG00000147526.15	38625586	0.010883349824980997	0.030691405380922	False	False	38625665	AAGG	CCTT	0.05805169584118074	0.10352029568863272	0.5762988458443858	12.0	0.5607759855689365	0.008370011229989883	2.6885978007502	25.0	0.605677077433875	False	False										TACC1	+
chr8	ENSG00000147526.15	38626179	0.0186483460328408	0.0509625179581819	False	False	38626196	GT	AC	0.10598713512599826	0.09704033168336236	0.27724631878504313	0.0	1.092196752499042	0.008370011229989883	2.6885978007502	25.0	0.605677077433875	False	False										TACC1	+
chr8	ENSG00000147526.15	38631077	0.00183954990421796	0.0465258518853378	False	False	38631145	ATCT	AGAT	-0.06495826295697328	0.1018465156535402	0.5251187261516981	9.0	0.6378054520583426	0.008370011229989883	2.6885978007502	25.0	0.605677077433875	False	False										TACC1	+
chr8	ENSG00000147526.15	38631935	0.00516194111876831	0.0634967750932971	False	False	38631965	AATG	ATTC	0.06662696754959521	0.09737315789296863	0.4953287535233782	0.0	0.6842436765050872	0.008370011229989883	2.6885978007502	25.0	0.605677077433875	False	False										TACC1	+
chr8	ENSG00000147526.15	38635793	8.45281045855984e-05	0.0296515942867777	False	False	38635825	GT	AC	0.02491260964738109	0.10047258844628472	0.8046833387824046	6.0	0.24795429313240022	0.008370011229989883	2.6885978007502	25.0	0.605677077433875	False	False										TACC1	+
chr8	ENSG00000147526.15	38638140	0.0055047188248633395	0.0521962416562378	False	False	38638159	T	A	-0.03764205671045366	0.10838835815315473	0.7292328352286359	20.0	0.3472887434761651	0.008370011229989883	2.6885978007502	25.0	0.605677077433875	False	False										TACC1	+
chr8	ENSG00000147526.15	38652064	0.0102299041497012	0.0353963740238267	False	False	38652098	GT	AC	0.10362102560047326	0.09706466588009433	0.2881735477121686	0.0	1.0675463069998934	0.008370011229989883	2.6885978007502	25.0	0.605677077433875	False	False										TACC1	+
chr8	ENSG00000147526.15	38656125	0.00882484314546171	0.0339203480392319	False	False	38656164	GT	AC	0.0171179978528498	0.10909295807603668	0.8756907123176509	21.0	0.1569120331389193	0.008370011229989883	2.6885978007502	25.0	0.605677077433875	False	False										TACC1	+
chr8	ENSG00000147526.15	38727853	0.00129961385060362	0.0319439618050875	False	False	38727864	T	A	0.0634980700347316	0.11228174300132683	0.5733198190662028	26.0	0.5655244417962165	0.008370011229989883	2.6885978007502	25.0	0.605677077433875	False	False										TACC1	+
chr8	ENSG00000147526.15	38728927	0.0032683567686061102	0.0271184251236656	False	False	38728960	GTTT	AAAC	0.08083539468846468	0.10068467847314416	0.4240002640728534	7.0	0.8028569581222438	0.008370011229989883	2.6885978007502	25.0	0.605677077433875	False	False										TACC1	+
chr8	ENSG00000147526.15	38762977	-0.000424412140740132	0.0465220466243529	False	False	38762988	A	T						0.008370011229989883	2.6885978007502	25.0	0.605677077433875	False	False										TACC1	+
chr8	ENSG00000147526.15	38765337	0.00410946972657748	0.0255744616232451	False	False	38765383	ATGT	ACAT	-0.01774225789933516	0.1004879616029578	0.8602138978662489	6.0	0.1765610289662093	0.008370011229989883	2.6885978007502	25.0	0.605677077433875	False	False										TACC1	+
chr8	ENSG00000147526.15	38772428	-0.00789966311342113	0.0321446053578184	False	False	38772484	CTT	AAG	-0.01266358868322677	0.09758218189821244	0.8969938506492108	0.0	0.12977357584027077	0.008370011229989883	2.6885978007502	25.0	0.605677077433875	False	False										TACC1	+
chr8	ENSG00000147526.15	38787705	-0.0298208874354316	0.0544312334371731	False	False	38787735	ATTT	AAAT						0.008370011229989883	2.6885978007502	25.0	0.605677077433875	False	False										TACC1	+
chr8	ENSG00000147526.15	38788165	0.00131292033594472	0.0230186508289176	False	False	38788200	ATGGC	ATGCC	0.036743186066185	0.09799185299130864	0.7084525570745908	1.0	0.37496164165243334	0.008370011229989883	2.6885978007502	25.0	0.605677077433875	False	False										TACC1	+
chr8	ENSG00000147526.15	38792335	0.0033575129441584897	0.0282557594678782	False	False	38792349	AT	AT	0.05284161209342958	0.09792107123908164	0.5906024891517074	1.0	0.539634742806406	0.008370011229989883	2.6885978007502	25.0	0.605677077433875	False	False										TACC1	+
chr8	ENSG00000147526.15	38798413	-0.0057920617667454296	0.0313473430807446	False	False	38798426	AT	AT	-0.11235590016195347	0.09936680289205226	0.260878102866577	5.0	1.1307186795977728	0.008370011229989883	2.6885978007502	25.0	0.605677077433875	False	False										TACC1	+
chr8	ENSG00000147526.15	38802015	0.0107169401652537	0.0339225616443518	False	False	38802032	A	T	0.13317578092546528	0.10063019014596623	0.18880735338680746	8.0	1.3234177609352717	0.008370011229989883	2.6885978007502	25.0	0.605677077433875	False	False										TACC1	+
chr8	ENSG00000169499.10	38727853	-0.0152352811576817	0.0341877791960718	False	False	38727864	T	A	-0.0009290806312670859	0.11250874153431456	0.9934320794652259	26.0	0.008257852844116306	0.06747184551829857	1.847809140383841	11.0	1.0	False	False										PLEKHA2	+
chr8	ENSG00000169499.10	38728927	-0.0114957238108805	0.0320826291176976	False	False	38728960	GTTT	AAAC	-0.04939681510327844	0.1008919382844456	0.6255102744570229	7.0	0.489601210396152	0.06747184551829857	1.847809140383841	11.0	1.0	False	False										PLEKHA2	+
chr8	ENSG00000169499.10	38762977	0.00948133834137755	0.0419394238656262	False	False	38762988	A	T						0.06747184551829857	1.847809140383841	11.0	1.0	False	False										PLEKHA2	+
chr8	ENSG00000169499.10	38765337	0.0100202538421981	0.0318122914408263	False	False	38765383	ATGT	ACAT	-0.00283252946622538	0.10050337834297793	0.9775725921141416	6.0	0.028183425402468435	0.06747184551829857	1.847809140383841	11.0	1.0	False	False										PLEKHA2	+
chr8	ENSG00000169499.10	38772428	0.021176548227713	0.038044766395349996	False	False	38772484	CTT	AAG	0.052972449288457	0.09745298840326776	0.5878901475918951	0.0	0.5435692651030161	0.06747184551829857	1.847809140383841	11.0	1.0	False	False										PLEKHA2	+
chr8	ENSG00000169499.10	38787705	-0.00287752106281416	0.0409479649751718	False	False	38787735	ATTT	AAAT						0.06747184551829857	1.847809140383841	11.0	1.0	False	False										PLEKHA2	+
chr8	ENSG00000169499.10	38788165	0.0028810902712208698	0.0503663486519287	False	False	38788200	ATGGC	ATGCC	-0.10001037354565218	0.09756644309940687	0.3077184586425107	1.0	1.0250488832902853	0.06747184551829857	1.847809140383841	11.0	1.0	False	False										PLEKHA2	+
chr8	ENSG00000169499.10	38792335	-0.0424497440268685	0.0611407795179127	False	False	38792349	AT	AT	-0.17828953833390232	0.09648698798884968	0.06747184551829857	1.0	1.847809140383841	0.06747184551829857	1.847809140383841	11.0	1.0	True	False	38794457.0	0.7270605401562225	0.8217900564626126	chr8:38794457						PLEKHA2	+
chr8	ENSG00000169499.10	38798413	0.0073010604242818794	0.0456509848446626	False	False	38798426	AT	AT	0.07263020620998173	0.09973589389712686	0.4681774839766328	5.0	0.7282253496910205	0.06747184551829857	1.847809140383841	11.0	1.0	False	False										PLEKHA2	+
chr8	ENSG00000169499.10	38802015	-0.00591449601114543	0.0329664644631302	False	False	38802032	A	T	-0.049951009042402884	0.10140786772256667	0.6234258370252825	8.0	0.49257528201913964	0.06747184551829857	1.847809140383841	11.0	1.0	False	False										PLEKHA2	+
chr8	ENSG00000169499.10	38827461	-0.0833245558717814	0.0529020404386764	False	False	38827497	GT	AC	-0.1364277861293173	0.11007222427877618	0.2187621832854225	24.0	1.2394388050503211	0.06747184551829857	1.847809140383841	11.0	1.0	False	False										PLEKHA2	+
chr8	ENSG00000169499.10	38838257	-0.075545745421676	0.046613541748132994	True	False	38838278	A	T	-0.08549844314496674	0.10444463364347983	0.4151528347356875	14.0	0.8186006323389899	0.06747184551829857	1.847809140383841	11.0	1.0	False	False										PLEKHA2	+
chr8	ENSG00000169499.10	38878412	0.0207383753309231	0.0430790763712456	False	False	38878424	A	T						0.06747184551829857	1.847809140383841	11.0	1.0	False	False										PLEKHA2	+
chr8	ENSG00000169499.10	38896472	0.0052931640833888	0.0424942727514766	False	False	38896487	T	A						0.06747184551829857	1.847809140383841	11.0	1.0	False	False										PLEKHA2	+
chr8	ENSG00000169499.10	38903064	0.0264408214959837	0.0361261524551461	False	False	38903107	GT	AC	0.08848128965347571	0.10558403976795926	0.40426572596144417	16.0	0.8380176572892073	0.06747184551829857	1.847809140383841	11.0	1.0	False	False										PLEKHA2	+
chr8	ENSG00000168615.7	38762977	-0.007946702114667291	0.0420508149632932	False	False	38762988	A	T						0.022474589406865808	2.3168050817331327	14.0	0.7564402260267056	False	False										ADAM9	+
chr8	ENSG00000168615.7	38765337	-0.0165075514102017	0.0477806113883138	False	False	38765383	ATGT	ACAT	-0.16472704199878396	0.09913081866113883	0.09973370693845704	6.0	1.6617137255960148	0.022474589406865808	2.3168050817331327	14.0	0.7564402260267056	False	False										ADAM9	+
chr8	ENSG00000168615.7	38772428	-0.0211515168842177	0.0440040266275449	False	False	38772484	CTT	AAG	-0.16828657392971774	0.0961981897183892	0.08314831684506731	0.0	1.7493736048709465	0.022474589406865808	2.3168050817331327	14.0	0.7564402260267056	False	False										ADAM9	+
chr8	ENSG00000168615.7	38787705	-0.00463235060440546	0.0417851326719171	False	False	38787735	ATTT	AAAT						0.022474589406865808	2.3168050817331327	14.0	0.7564402260267056	False	False										ADAM9	+
chr8	ENSG00000168615.7	38792335	-0.00787600334725769	0.0348796646530315	False	False	38792349	AT	AT	-0.09277892306793717	0.09763511699938793	0.3441823402970514	1.0	0.950261810701971	0.022474589406865808	2.3168050817331327	14.0	0.7564402260267056	False	False										ADAM9	+
chr8	ENSG00000168615.7	38798413	0.00790502587796984	0.0376995292861591	False	False	38798426	AT	AT	0.10322429006398384	0.09946581050495623	0.301872289559088	5.0	1.0377866478938542	0.022474589406865808	2.3168050817331327	14.0	0.7564402260267056	False	False										ADAM9	+
chr8	ENSG00000168615.7	38802015	0.00405141963315688	0.0268018886985337	False	False	38802032	A	T	0.05443491844586548	0.10138407323494744	0.5925537926338721	8.0	0.5369178482276797	0.022474589406865808	2.3168050817331327	14.0	0.7564402260267056	False	False										ADAM9	+
chr8	ENSG00000168615.7	38827461	-0.0634629064561252	0.0641745669203777	False	False	38827497	GT	AC	-0.14691348129565593	0.10990548290693827	0.1850546813768191	24.0	1.33672567928257	0.022474589406865808	2.3168050817331327	14.0	0.7564402260267056	False	False										ADAM9	+
chr8	ENSG00000168615.7	38838257	-0.0696625948654853	0.06667478536344999	True	False	38838278	A	T	-0.1415889234517985	0.1037723934130782	0.17580076820818652	14.0	1.3644180190408364	0.022474589406865808	2.3168050817331327	14.0	0.7564402260267056	False	False										ADAM9	+
chr8	ENSG00000168615.7	38878412	0.0718505427437495	0.0743656185384644	False	False	38878424	A	T						0.022474589406865808	2.3168050817331327	14.0	0.7564402260267056	False	False										ADAM9	+
chr8	ENSG00000168615.7	38896472	-0.0087597370484788	0.0460320122178374	False	False	38896487	T	A						0.022474589406865808	2.3168050817331327	14.0	0.7564402260267056	False	False										ADAM9	+
chr8	ENSG00000168615.7	38903064	0.00393810787739573	0.0510212760772348	False	False	38903107	GT	AC	-0.015986908721013982	0.10598624135583108	0.8804437031829854	16.0	0.150839472336231	0.022474589406865808	2.3168050817331327	14.0	0.7564402260267056	False	False										ADAM9	+
chr8	ENSG00000168615.7	38949851	0.0224401543829691	0.0521759247999083	False	False	38949875	AC	GT	0.19499496785919215	0.0990761901476814	0.05187864418752101	7.0	1.96813147102786	0.022474589406865808	2.3168050817331327	14.0	0.7564402260267056	False	False										ADAM9	+
chr8	ENSG00000168615.7	38974410	0.00345637107554957	0.0274436569137668	False	False	38974420	T	A	0.02032690407391816	0.10423566614891644	0.8458158343529365	13.0	0.19500910604704247	0.022474589406865808	2.3168050817331327	14.0	0.7564402260267056	False	False										ADAM9	+
chr8	ENSG00000168615.7	38990272	-0.0018540118773318	0.036957143920742	False	False	38990282	T	A	-0.000618477373831243	0.10599976772741873	0.995357664008653	16.0	0.005834704991256908	0.022474589406865808	2.3168050817331327	14.0	0.7564402260267056	False	False										ADAM9	+
chr8	ENSG00000168615.7	39010240	-0.00457391802523807	0.0258204216826929	False	False	39010287	A	T	-0.009444796501307272	0.10782796352906857	0.9304051151499421	19.0	0.08759134636500036	0.022474589406865808	2.3168050817331327	14.0	0.7564402260267056	False	False										ADAM9	+
chr8	ENSG00000168615.7	39045878	-0.00421374778647708	0.0389865945441808	False	False	39045936	ATCT	AGAT	0.007406822831455709	0.09999725691115448	0.941102443473885	5.0	0.0740702601276005	0.022474589406865808	2.3168050817331327	14.0	0.7564402260267056	False	False										ADAM9	+
chr8	ENSG00000169490.12	38762977	-0.008387686679620109	0.0449473577179494	False	False	38762988	A	T						0.04549076000671288	2.0259231379634715	10.0	0.9243803960435519	False	False										TM2D2	-
chr8	ENSG00000169490.12	38765337	0.0606475707411312	0.0623775683549472	False	False	38765383	ATGT	ACAT	0.052739081824638864	0.10036391305101686	0.6004255585551294	6.0	0.5254785332834782	0.04549076000671288	2.0259231379634715	10.0	0.9243803960435519	False	False										TM2D2	-
chr8	ENSG00000169490.12	38772428	-0.0136447822609471	0.0281664264023475	False	False	38772484	CTT	AAG	-0.035126556969695084	0.09752978177608128	0.7194491714098554	0.0	0.36016236610005115	0.04549076000671288	2.0259231379634715	10.0	0.9243803960435519	False	False										TM2D2	-
chr8	ENSG00000169490.12	38787705	-0.0638152935816935	0.0828226974171509	False	False	38787735	ATTT	AAAT						0.04549076000671288	2.0259231379634715	10.0	0.9243803960435519	False	False										TM2D2	-
chr8	ENSG00000169490.12	38788165	0.00608622112063454	0.0273352746544169	False	False	38788200	ATGGC	ATGCC	0.0024947878214951727	0.09805776241356444	0.9797511466194706	1.0	0.02544202274342399	0.04549076000671288	2.0259231379634715	10.0	0.9243803960435519	False	False										TM2D2	-
chr8	ENSG00000169490.12	38792335	0.0513568014312773	0.0605148613934276	False	False	38792349	AT	AT	0.1340507852747382	0.09717304088421264	0.17069784950023914	1.0	1.379505921137814	0.04549076000671288	2.0259231379634715	10.0	0.9243803960435519	False	False										TM2D2	-
chr8	ENSG00000169490.12	38798413	-0.050515968420570996	0.0593632288770956	False	False	38798426	AT	AT	-0.1077943450426203	0.0994173213870114	0.2808561967192988	5.0	1.084261208597633	0.04549076000671288	2.0259231379634715	10.0	0.9243803960435519	False	False										TM2D2	-
chr8	ENSG00000169490.12	38802015	-0.000155367000598875	0.021616687904892	False	False	38802032	A	T	-0.0484372128821754	0.10141543815904863	0.6340009999679613	8.0	0.47761182874555935	0.04549076000671288	2.0259231379634715	10.0	0.9243803960435519	False	False										TM2D2	-
chr8	ENSG00000169490.12	38827461	-0.00525530187824605	0.0655056383705521	False	False	38827497	GT	AC	0.05709966270428842	0.11092983148180184	0.6081387298817016	24.0	0.5147367659497047	0.04549076000671288	2.0259231379634715	10.0	0.9243803960435519	False	False										TM2D2	-
chr8	ENSG00000169490.12	38838257	0.0694816580262473	0.07973519061494501	False	False	38838278	A	T	0.12998769762400247	0.1039390775949028	0.2142813459704823	14.0	1.250614308226044	0.04549076000671288	2.0259231379634715	10.0	0.9243803960435519	False	False										TM2D2	-
chr8	ENSG00000169490.12	38878412	0.0762063282820639	0.0699022219138631	True	False	38878424	A	T						0.04549076000671288	2.0259231379634715	10.0	0.9243803960435519	False	False										TM2D2	-
chr8	ENSG00000169490.12	38896472	-0.0037527339293155102	0.0454431555514038	False	False	38896487	T	A						0.04549076000671288	2.0259231379634715	10.0	0.9243803960435519	False	False										TM2D2	-
chr8	ENSG00000169490.12	38903064	-0.00378692156999144	0.059452493999637	False	False	38903107	GT	AC	-0.10428389320653868	0.10542183160984264	0.3252441893774665	16.0	0.989205856264048	0.04549076000671288	2.0259231379634715	10.0	0.9243803960435519	False	False										TM2D2	-
chr8	ENSG00000169495.4	38762977	0.00136996985535718	0.0501418932294209	False	False	38762988	A	T						0.3327011641907791	0.9738732235099736	9.0	1.0	False	False										HTRA4	+
chr8	ENSG00000169495.4	38765337	-0.010046099947256	0.0314360272187922	False	False	38765383	ATGT	ACAT	-0.09635555147828684	0.10003613527420556	0.3377902736758902	6.0	0.9632074571270671	0.3327011641907791	0.9738732235099736	9.0	1.0	False	False										HTRA4	+
chr8	ENSG00000169495.4	38772428	5.38389120748564e-06	0.0258101827022862	False	False	38772484	CTT	AAG	-0.013551926153094498	0.09758104545148688	0.8898120376534477	0.0	0.13887867352099578	0.3327011641907791	0.9738732235099736	9.0	1.0	False	False										HTRA4	+
chr8	ENSG00000169495.4	38787705	0.0432744791902743	0.060489172812872	True	False	38787735	ATTT	AAAT						0.3327011641907791	0.9738732235099736	9.0	1.0	False	False										HTRA4	+
chr8	ENSG00000169495.4	38788165	-0.00292186380295114	0.0232474109289012	False	False	38788200	ATGGC	ATGCC	-0.043169355897863686	0.0979666547818579	0.6603784095174177	1.0	0.4406535672162	0.3327011641907791	0.9738732235099736	9.0	1.0	False	False										HTRA4	+
chr8	ENSG00000169495.4	38792335	-0.00216719474224538	0.0209699531837104	False	False	38792349	AT	AT	-0.0017804611949628173	0.09805791214486922	0.9855482021248804	1.0	0.018157241532252816	0.3327011641907791	0.9738732235099736	9.0	1.0	False	False										HTRA4	+
chr8	ENSG00000169495.4	38798413	0.00557500783103848	0.0238991526099919	False	False	38798426	AT	AT	0.016807230329923484	0.0999858748528329	0.8668472211047211	5.0	0.16809604711327167	0.3327011641907791	0.9738732235099736	9.0	1.0	False	False										HTRA4	+
chr8	ENSG00000169495.4	38802015	-0.00816113698026763	0.0280523373406161	False	False	38802032	A	T	-0.06690719640656458	0.10130709804408344	0.5105372771469853	8.0	0.660439373926693	0.3327011641907791	0.9738732235099736	9.0	1.0	False	False										HTRA4	+
chr8	ENSG00000169495.4	38827461	-0.0211029867978266	0.0361422555659111	False	False	38827497	GT	AC	0.018861741015352682	0.1110913446154449	0.8656018722270441	24.0	0.16978587378381912	0.3327011641907791	0.9738732235099736	9.0	1.0	False	False										HTRA4	+
chr8	ENSG00000169495.4	38838257	-0.0134724942666935	0.0388403675996146	False	False	38838278	A	T	0.10156177168897476	0.1042864402031017	0.3327011641907791	14.0	0.9738732235099736	0.3327011641907791	0.9738732235099736	9.0	1.0	True	False	38733509.0	0.4042660773078264	0.5685332971618859	chr8:38733509						HTRA4	+
chr8	ENSG00000169495.4	38878412	-0.00206347365526203	0.0391347895649514	False	False	38878424	A	T						0.3327011641907791	0.9738732235099736	9.0	1.0	False	False										HTRA4	+
chr8	ENSG00000169495.4	38896472	-0.00038336350371581603	0.0448589805400588	False	False	38896487	T	A						0.3327011641907791	0.9738732235099736	9.0	1.0	False	False										HTRA4	+
chr8	ENSG00000169495.4	38903064	0.00219515837650528	0.0254565559241303	False	False	38903107	GT	AC	0.004350331421364107	0.10599878495257208	0.9673548746614272	16.0	0.0410413329106613	0.3327011641907791	0.9738732235099736	9.0	1.0	False	False										HTRA4	+
chr8	ENSG00000147570.5	66844719	0.00263349477200853	0.0491602108434983	False	False	66844742	AAAT	ATTT						0.007956031593179463	2.7112362577248175	21.0	0.5368916091227205	False	False										DNAJC5B	+
chr8	ENSG00000147570.5	66849841	-0.0297817903585565	0.0464985252260647	False	False	66849885	CTTT	AAAG	-0.09588526407645444	0.10492357092098506	0.363233128073318	15.0	0.9138581849131201	0.007956031593179463	2.7112362577248175	21.0	0.5368916091227205	False	False										DNAJC5B	+
chr8	ENSG00000147570.5	66850026	0.0084455281008058	0.039866129765088	False	False	66850069	CTTT	AAAG	0.10698416252648503	0.10422684416027353	0.3073979426133987	14.0	1.0264549731734318	0.007956031593179463	2.7112362577248175	21.0	0.5368916091227205	False	False										DNAJC5B	+
chr8	ENSG00000147570.5	66853826	0.0169607054010622	0.0463691509180046	False	False	66853851	AC	GT	0.10589991494821162	0.10849540301946764	0.3318287399680362	21.0	0.9760774373934507	0.007956031593179463	2.7112362577248175	21.0	0.5368916091227205	False	False										DNAJC5B	+
chr8	ENSG00000147570.5	66876647	0.006639511934234001	0.031755824845544	False	False	66876668	A	T	0.009356948584981942	0.10659569151243124	0.9302511372449872	17.0	0.08777980096775985	0.007956031593179463	2.7112362577248175	21.0	0.5368916091227205	False	False										DNAJC5B	+
chr8	ENSG00000147570.5	66881543	-0.00263079019923981	0.0321987837952749	False	False	66881553	T	A	0.054594619173837816	0.10584170009108657	0.607263457632544	16.0	0.5158138911870661	0.007956031593179463	2.7112362577248175	21.0	0.5368916091227205	False	False										DNAJC5B	+
chr8	ENSG00000147570.5	66899588	0.00310673657944195	0.0442812157880366	False	False	66899599	T	A	0.10061337876784794	0.10487436653300504	0.33994236613401296	15.0	0.9593705506310151	0.007956031593179463	2.7112362577248175	21.0	0.5368916091227205	False	False										DNAJC5B	+
chr8	ENSG00000147570.5	66902031	0.00453399828547239	0.0435703676459663	False	False	66902057	GTTT	AAAC						0.007956031593179463	2.7112362577248175	21.0	0.5368916091227205	False	False										DNAJC5B	+
chr8	ENSG00000147570.5	66921101	0.00787447862590476	0.0419402963361077	False	False	66921118	T	A	0.1273546690409955	0.1057323372458545	0.23162568621303165	17.0	1.2045006509679588	0.007956031593179463	2.7112362577248175	21.0	0.5368916091227205	False	False										DNAJC5B	+
chr8	ENSG00000147570.5	66927469	-0.00298044599436633	0.0314035667035503	False	False	66927491	AGCTGT	ACAGCT	-0.06397404691925136	0.09785720175733957	0.5147164312932289	1.0	0.6537489910848909	0.007956031593179463	2.7112362577248175	21.0	0.5368916091227205	False	False										DNAJC5B	+
chr8	ENSG00000147570.5	66927790	-0.00231158819088633	0.0304140205302971	False	False	66927821	AG	CT	-0.06548926877049116	0.099290111762556	0.5110278265996795	4.0	0.6595749325683434	0.007956031593179463	2.7112362577248175	21.0	0.5368916091227205	False	False										DNAJC5B	+
chr8	ENSG00000147570.5	66930973	0.0044368180768786705	0.0332336814815264	False	False	66930988	AT	AT	0.0828963365294077	0.09916124469471924	0.40514226982069457	4.0	0.8359751512258123	0.007956031593179463	2.7112362577248175	21.0	0.5368916091227205	False	False										DNAJC5B	+
chr8	ENSG00000147570.5	66932830	-0.0111329768426656	0.0380138606481039	False	False	66932888	GT	AC	-0.13986098064094574	0.11669278910492055	0.2346369679191781	33.0	1.198540044451198	0.007956031593179463	2.7112362577248175	21.0	0.5368916091227205	False	False										DNAJC5B	+
chr8	ENSG00000147570.5	66946412	0.0144312973093881	0.0445098890718408	False	False	66946443	GT	AC	0.17015176467559626	0.10504589781364512	0.10885682941508754	17.0	1.6197849532158892	0.007956031593179463	2.7112362577248175	21.0	0.5368916091227205	False	False										DNAJC5B	+
chr8	ENSG00000147570.5	66973825	0.019213732495733996	0.0505873008650714	False	False	66973870	GT	AC	0.18524191503781529	0.10082216928899193	0.06928973677363738	10.0	1.8373133244817077	0.007956031593179463	2.7112362577248175	21.0	0.5368916091227205	False	False										DNAJC5B	+
chr8	ENSG00000147570.5	67007637	0.00329278839508443	0.049753592291309004	False	False	67007651	CT	AG						0.007956031593179463	2.7112362577248175	21.0	0.5368916091227205	False	False										DNAJC5B	+
chr8	ENSG00000147570.5	67007894	0.0202477277435616	0.0409632813164409	False	False	67007930	AC	GT	0.1159112419678872	0.1096871706921865	0.2937318780465071	23.0	1.0567438401084044	0.007956031593179463	2.7112362577248175	21.0	0.5368916091227205	False	False										DNAJC5B	+
chr8	ENSG00000147570.5	67011205	-0.0147315354418017	0.0395474689208471	False	False	67011299	CT	AG	-0.14161781587089273	0.1061307150135476	0.18556416652171304	18.0	1.334371636456187	0.007956031593179463	2.7112362577248175	21.0	0.5368916091227205	False	False										DNAJC5B	+
chr8	ENSG00000147570.5	67065139	0.0016904185187638801	0.0360153277110556	False	False	67065181	GT	AC	-0.09907239418758616	0.11490196753232385	0.3913073241418521	30.0	0.8622340967287218	0.007956031593179463	2.7112362577248175	21.0	0.5368916091227205	False	False										DNAJC5B	+
chr8	ENSG00000147570.5	67072592	0.0056236514688598	0.0292082422510735	False	False	67072621	GT	AC	0.07082107782759837	0.10399542083017392	0.4975807986553756	13.0	0.6810018870277976	0.007956031593179463	2.7112362577248175	21.0	0.5368916091227205	False	False										DNAJC5B	+
chr8	ENSG00000147570.5	67076244	-0.0151792342435178	0.0516131211226433	False	False	67076255	T	A						0.007956031593179463	2.7112362577248175	21.0	0.5368916091227205	False	False										DNAJC5B	+
chr8	ENSG00000147570.5	67077157	0.0066031423115279105	0.0288184273419364	False	False	67077210	AAGG	CCTT	0.04845883764532533	0.10038570771617553	0.6303556898150409	6.0	0.4827264632365288	0.007956031593179463	2.7112362577248175	21.0	0.5368916091227205	False	False										DNAJC5B	+
chr8	ENSG00000147570.5	67078188	0.0133882027615003	0.0339607967259437	False	False	67078198	T	A	0.10367361598778946	0.10663353192329776	0.33362549265623803	18.0	0.9722421654603226	0.007956031593179463	2.7112362577248175	21.0	0.5368916091227205	False	False										DNAJC5B	+
chr8	ENSG00000147570.5	67084302	0.00440247118773545	0.0441547853986296	False	False	67084340	AAGG	CCTT						0.007956031593179463	2.7112362577248175	21.0	0.5368916091227205	False	False										DNAJC5B	+
chr8	ENSG00000147570.5	67095784	0.0116496996500089	0.0401325250937153	False	False	67095860	AGAT	ATCT	0.12928747164282714	0.09966026885699507	0.19754917637549774	6.0	1.297281987351899	0.007956031593179463	2.7112362577248175	21.0	0.5368916091227205	False	False										DNAJC5B	+
chr8	ENSG00000147573.12	66946412	-0.00903807304494996	0.0277197735341075	False	False	66946443	GT	AC	-0.06272005619450828	0.1063904790335496	0.5570183806976404	17.0	0.5895269648586683	0.02371400297619097	2.3021570924115915	14.0	0.7786453312974586	False	False										TRIM55	+
chr8	ENSG00000147573.12	66973825	0.0098613299454751	0.042660664347505	False	False	66973870	GT	AC	0.15258554028745286	0.10139644200625723	0.1356825067855364	10.0	1.5048411686677992	0.02371400297619097	2.3021570924115915	14.0	0.7786453312974586	False	False										TRIM55	+
chr8	ENSG00000147573.12	66985721	0.0279299277739114	0.0641591015222345	False	False	66985757	GT	AC	0.21526429656363436	0.10019251377775128	0.03421612690260342	10.0	2.1485067940418907	0.02371400297619097	2.3021570924115915	14.0	0.7786453312974586	False	False										TRIM55	+
chr8	ENSG00000147573.12	67007637	0.0261707171354707	0.0641272941247382	False	False	67007651	CT	AG						0.02371400297619097	2.3021570924115915	14.0	0.7786453312974586	False	False										TRIM55	+
chr8	ENSG00000147573.12	67007894	0.00176318782001905	0.0481235556046752	False	False	67007930	AC	GT	0.16951777627187015	0.108833264929513	0.12318145242134247	23.0	1.5575915725918918	0.02371400297619097	2.3021570924115915	14.0	0.7786453312974586	False	False										TRIM55	+
chr8	ENSG00000147573.12	67011205	-0.0249874691417115	0.037145239735445	False	False	67011299	CT	AG	-0.09510408475250462	0.10672530068042113	0.3753274749208497	18.0	0.89111095631658	0.02371400297619097	2.3021570924115915	14.0	0.7786453312974586	False	False										TRIM55	+
chr8	ENSG00000147573.12	67065139	0.00645504467968453	0.0293427773686423	False	False	67065181	GT	AC	0.07880602890213396	0.11511093836287825	0.4957006649500021	30.0	0.6846093865876074	0.02371400297619097	2.3021570924115915	14.0	0.7786453312974586	False	False										TRIM55	+
chr8	ENSG00000147573.12	67072592	-0.0135685888154473	0.0370976785897743	False	False	67072621	GT	AC	-0.07267152950915777	0.10398154355455083	0.4863846354678748	13.0	0.6988887356825282	0.02371400297619097	2.3021570924115915	14.0	0.7786453312974586	False	False										TRIM55	+
chr8	ENSG00000147573.12	67076244	-0.0001973086834394	0.0436195808054773	False	False	67076255	T	A						0.02371400297619097	2.3021570924115915	14.0	0.7786453312974586	False	False										TRIM55	+
chr8	ENSG00000147573.12	67077157	0.0241507498137551	0.0374920953430075	False	False	67077210	AAGG	CCTT	0.10685737514232996	0.09992833297462636	0.28751679321427465	6.0	1.069340115675331	0.02371400297619097	2.3021570924115915	14.0	0.7786453312974586	False	False										TRIM55	+
chr8	ENSG00000147573.12	67084302	0.009896474392212409	0.0425324800032769	False	False	67084340	AAGG	CCTT						0.02371400297619097	2.3021570924115915	14.0	0.7786453312974586	False	False										TRIM55	+
chr8	ENSG00000147573.12	67095784	-0.00123661021878377	0.0313286551032951	False	False	67095860	AGAT	ATCT	-0.10644104330089273	0.09993282108653452	0.2894098028893437	6.0	1.0651259730646707	0.02371400297619097	2.3021570924115915	14.0	0.7786453312974586	False	False										TRIM55	+
chr8	ENSG00000147573.12	67119598	-0.0359307326617545	0.047191536814037004	False	False	67119608	T	A	-0.11551629851451875	0.0978733074858932	0.24061398274250215	2.0	1.1802635619642108	0.02371400297619097	2.3021570924115915	14.0	0.7786453312974586	False	False										TRIM55	+
chr8	ENSG00000147573.12	67122394	-0.009363972154649009	0.031766782037175	False	False	67122408	A	T	-0.09038068115307182	0.10164436226343636	0.3761261721618939	9.0	0.8891853826464872	0.02371400297619097	2.3021570924115915	14.0	0.7786453312974586	False	False										TRIM55	+
chr8	ENSG00000147573.12	67137965	0.007023000523374129	0.0274763688891818	False	False	67137990	GTT	AAC	0.05933849174727041	0.09788528133430356	0.5456999016440309	1.0	0.6062044358294697	0.02371400297619097	2.3021570924115915	14.0	0.7786453312974586	False	False										TRIM55	+
chr8	ENSG00000147573.12	67149000	-0.00185585672247346	0.0431429847546543	False	False	67149022	AAT	ATT						0.02371400297619097	2.3021570924115915	14.0	0.7786453312974586	False	False										TRIM55	+
chr8	ENSG00000147573.12	67162760	0.0142938775246759	0.033024280522441	False	False	67162786	AC	GT	0.10835384334631504	0.09941123903423008	0.2783521951483891	5.0	1.0899556669744934	0.02371400297619097	2.3021570924115915	14.0	0.7786453312974586	False	False										TRIM55	+
chr8	ENSG00000147571.3	67007894	-0.0019631169401177102	0.0596637350462822	False	False	67007930	AC	GT										False	False										CRH	-
chr8	ENSG00000147571.3	67011205	0.0234071809004429	0.0735808865628974	False	False	67011299	CT	AG										False	False										CRH	-
chr8	ENSG00000147571.3	67065139	-0.0252185839177062	0.0756706250088364	False	False	67065181	GT	AC										False	False										CRH	-
chr8	ENSG00000147571.3	67072592	-0.00795730573680632	0.060959273711419	False	False	67072621	GT	AC										False	False										CRH	-
chr8	ENSG00000147571.3	67077157	0.00544715599041628	0.059461807280784006	False	False	67077210	AAGG	CCTT										False	False										CRH	-
chr8	ENSG00000147571.3	67078188	-0.00542851798308955	0.0605812474788108	False	False	67078198	T	A										False	False										CRH	-
chr8	ENSG00000147571.3	67095784	-0.010041810555474002	0.0618807778556415	False	False	67095860	AGAT	ATCT										False	False										CRH	-
chr8	ENSG00000147571.3	67119598	0.0202777283751462	0.0690648745693512	False	False	67119608	T	A										False	False										CRH	-
chr8	ENSG00000147571.3	67122394	-0.0217581533158887	0.0706982633860008	False	False	67122408	A	T										False	False										CRH	-
chr8	ENSG00000147571.3	67137965	0.0120247338457871	0.0627469598477633	False	False	67137990	GTT	AAC										False	False										CRH	-
chr8	ENSG00000147571.3	67149000	-0.00830537119876192	0.0606977237934858	False	False	67149022	AAT	ATT										False	False										CRH	-
chr8	ENSG00000147571.3	67162760	0.00542354285654188	0.0591940512657289	False	False	67162786	AC	GT										False	False										CRH	-
chr8	ENSG00000147571.3	67189469	-0.0387652490142207	0.0862354312087501	True	False	67189498	AGAGAG	CTCTCT										False	False										CRH	-
chr8	ENSG00000147576.11	67257927	0.0120793668312175	0.045187619002823004	False	False	67257937	A	T						2.8291167901314636e-06	4.959439870108442	10.0	0.0008863101027569133	False	False										ADHFE1	+
chr8	ENSG00000147576.11	67272585	-0.22692061949313	0.0650061750698407	False	False	67272614	GTTT	AAAC	-0.18209980334340234	0.09832800524887586	0.06698130713215253	5.0	1.8519627534647278	2.8291167901314636e-06	4.959439870108442	10.0	0.0008863101027569133	False	False										ADHFE1	+
chr8	ENSG00000147576.11	67310897	0.0892216662211395	0.081835179912153	False	False	67310922	AT	AT						2.8291167901314636e-06	4.959439870108442	10.0	0.0008863101027569133	False	False										ADHFE1	+
chr8	ENSG00000147576.11	67312541	-0.101619771930304	0.0763457255521049	False	False	67312553	A	T	-0.0690090408762454	0.1115368634284951	0.5378647833132146	25.0	0.6187106105999318	2.8291167901314636e-06	4.959439870108442	10.0	0.0008863101027569133	False	False										ADHFE1	+
chr8	ENSG00000147576.11	67318440	-0.159238107511585	0.0721742985804933	False	False	67318483	GT	AC	-0.17473219423456116	0.09946123541349833	0.08207755956461013	7.0	1.7567868879582353	2.8291167901314636e-06	4.959439870108442	10.0	0.0008863101027569133	False	False										ADHFE1	+
chr8	ENSG00000147576.11	67324140	0.0808240680942875	0.0671421042121262	False	False	67324152	T	A	0.13131245292047353	0.1075260318526476	0.225380955834232	20.0	1.2212154643670154	2.8291167901314636e-06	4.959439870108442	10.0	0.0008863101027569133	False	False										ADHFE1	+
chr8	ENSG00000147576.11	67337638	-0.21797916017915	0.0614898653410757	False	False	67337690	ATGG	ATCC	-0.2443629099330165	0.09554578876115344	0.011997782905683005	2.0	2.557547675323273	2.8291167901314636e-06	4.959439870108442	10.0	0.0008863101027569133	False	False										ADHFE1	+
chr8	ENSG00000147576.11	67375842	-0.185441502655651	0.0720662113409564	False	False	67375857	GTTT	AAAC	-0.1855069345828776	0.09635606928818677	0.05693302211991741	1.0	1.9252231432153355	2.8291167901314636e-06	4.959439870108442	10.0	0.0008863101027569133	False	False										ADHFE1	+
chr8	ENSG00000147576.11	67394961	-0.0525279761375443	0.0653784115797577	False	False	67394991	AAT	ATT	-0.015163675395596668	0.10481643100308864	0.885292239928601	14.0	0.14466887729796712	2.8291167901314636e-06	4.959439870108442	10.0	0.0008863101027569133	False	False										ADHFE1	+
chr8	ENSG00000147576.11	67396294	-0.0390682135700366	0.0562697958800468	False	False	67396340	GTTT	AAAC	-0.1652700628148774	0.10573692176607538	0.12167574089623248	18.0	1.5630307753852415	2.8291167901314636e-06	4.959439870108442	10.0	0.0008863101027569133	False	False										ADHFE1	+
chr8	ENSG00000147576.11	67441971	-0.00444127979461056	0.0275734216390059	False	False	67442020	ATTTT	AAAAT	-0.0567469299715165	0.10085247793434744	0.5749427532703817	7.0	0.562672639619796	2.8291167901314636e-06	4.959439870108442	10.0	0.0008863101027569133	False	False										ADHFE1	+
chr8	ENSG00000147576.11	67479762	-0.007428130405340359	0.0401800956035687	False	False	67479793	GT	AC						2.8291167901314636e-06	4.959439870108442	10.0	0.0008863101027569133	False	False										ADHFE1	+
chr8	ENSG00000147588.6	82265695	-0.0222614433371408	0.0482568659059449	False	False	82265708	CT	AG	-0.19886181322876634	0.09703718608213503	0.04299592187004458	3.0	2.0493361489320603	0.02495442117227105	2.2880359376610953	13.0	0.7692783304846933	False	False										PMP2	-
chr8	ENSG00000147588.6	82268786	0.0172383520623873	0.0349792426990118	True	False	82268820	AAAT	ATTT	0.1378295870388933	0.09904559581004543	0.1671382981888376	5.0	1.3915771409284037	0.02495442117227105	2.2880359376610953	13.0	0.7692783304846933	False	False										PMP2	-
chr8	ENSG00000147588.6	82276646	0.0155036469198626	0.0520156894920384	False	False	82276688	GT	AC						0.02495442117227105	2.2880359376610953	13.0	0.7692783304846933	False	False										PMP2	-
chr8	ENSG00000147588.6	82277729	-0.0054114595776183	0.0262815503594458	False	False	82277756	ATTT	AAAT	-0.037530801564456914	0.10252555208767933	0.7151320606348159	10.0	0.36606290627297244	0.02495442117227105	2.2880359376610953	13.0	0.7692783304846933	False	False										PMP2	-
chr8	ENSG00000147588.6	82289438	0.0205820741413101	0.0505700250506291	False	False	82289459	AC	GT	0.16436640981239314	0.09719281623366466	0.09383436017869468	2.0	1.6911374336271323	0.02495442117227105	2.2880359376610953	13.0	0.7692783304846933	False	False										PMP2	-
chr8	ENSG00000147588.6	82306705	0.0112044003044416	0.0319201390579135	False	False	82306717	A	T	0.07267495774645928	0.11221128074095738	0.5190815165520724	26.0	0.647661779337777	0.02495442117227105	2.2880359376610953	13.0	0.7692783304846933	False	False										PMP2	-
chr8	ENSG00000147588.6	82361439	0.000200246935561749	0.0352815331460165	False	False	82361450	T	A	-0.030138112260278082	0.1077837895106307	0.7804432437799943	19.0	0.27961637271350126	0.02495442117227105	2.2880359376610953	13.0	0.7692783304846933	False	False										PMP2	-
chr8	ENSG00000147588.6	82365527	0.000880496256568565	0.0410595689973208	False	False	82365561	GTTT	AAAC						0.02495442117227105	2.2880359376610953	13.0	0.7692783304846933	False	False										PMP2	-
chr8	ENSG00000147588.6	82377655	-0.00742799271528955	0.0420799842103697	False	False	82377671	T	A	-0.10784375989819614	0.10597864940696887	0.31165816784877576	17.0	1.0175989267806675	0.02495442117227105	2.2880359376610953	13.0	0.7692783304846933	False	False										PMP2	-
chr8	ENSG00000147588.6	82382807	0.00778033403571704	0.0358599380914112	False	False	82382847	AAAT	ATTT	0.1278872451452797	0.10122401171253127	0.20950216511259928	9.0	1.2634081872636111	0.02495442117227105	2.2880359376610953	13.0	0.7692783304846933	False	False										PMP2	-
chr8	ENSG00000147588.6	82389022	-0.0107448653006232	0.0418387470087286	False	False	82389057	GT	AC	-0.08410807973999132	0.10223429391263616	0.41273930737803866	10.0	0.8226992775229169	0.02495442117227105	2.2880359376610953	13.0	0.7692783304846933	False	False										PMP2	-
chr8	ENSG00000147588.6	82414597	0.00359828749797359	0.0284090730233665	False	False	82414607	A	T	-0.03250093177654795	0.10096188861845176	0.7482043534273688	7.0	0.32191287446467287	0.02495442117227105	2.2880359376610953	13.0	0.7692783304846933	False	False										PMP2	-
chr8	ENSG00000147588.6	82429338	0.0006688731439997839	0.0351630518314237	False	False	82429361	AC	GT	-0.11619398380585487	0.11787430391277005	0.3276057265064223	34.0	0.9857448141695185	0.02495442117227105	2.2880359376610953	13.0	0.7692783304846933	False	False										PMP2	-
chr8	ENSG00000147588.6	82444179	0.0206232518117129	0.0514365774619116	False	False	82444204	AC	GT	0.18314614839045648	0.10086246437233444	0.07255540398075712	10.0	1.8158008485135886	0.02495442117227105	2.2880359376610953	13.0	0.7692783304846933	False	False										PMP2	-
chr8	ENSG00000205186.2	82276646	-0.0020062549977462396	0.0521910376082875	False	False	82276688	GT	AC										False	False										FABP9	-
chr8	ENSG00000205186.2	82277729	0.00406468233853204	0.0523878560260834	False	False	82277756	ATTT	AAAT										False	False										FABP9	-
chr8	ENSG00000205186.2	82289438	-0.00382454393031954	0.0534186993664926	False	False	82289459	AC	GT										False	False										FABP9	-
chr8	ENSG00000205186.2	82306705	-0.00364190105523744	0.052519082024895	False	False	82306717	A	T										False	False										FABP9	-
chr8	ENSG00000205186.2	82361439	2.42774860359869e-05	0.0511492994301015	False	False	82361450	T	A										False	False										FABP9	-
chr8	ENSG00000205186.2	82365527	0.00415635720788787	0.0528303667811605	False	False	82365561	GTTT	AAAC										False	False										FABP9	-
chr8	ENSG00000205186.2	82377655	-0.00389535278507179	0.0527885767569347	False	False	82377671	T	A										False	False										FABP9	-
chr8	ENSG00000205186.2	82382807	-0.00511696037152244	0.0549686482566083	False	False	82382847	AAAT	ATTT										False	False										FABP9	-
chr8	ENSG00000205186.2	82389022	0.0013410524752905401	0.052024929742638004	False	False	82389057	GT	AC										False	False										FABP9	-
chr8	ENSG00000205186.2	82401433	-0.0052461381586754	0.0535761401460359	False	False	82401472	AC	GT										False	False										FABP9	-
chr8	ENSG00000205186.2	82414597	0.00867783233074225	0.0555492607602875	False	False	82414607	A	T										False	False										FABP9	-
chr8	ENSG00000205186.2	82429338	0.0157305556582425	0.0634473214251877	True	False	82429361	AC	GT										False	False										FABP9	-
chr8	ENSG00000205186.2	82444179	-0.0012924386826083099	0.0509279601960633	False	False	82444204	AC	GT										False	False										FABP9	-
chr8	ENSG00000205186.2	82461428	0.00295153785534308	0.0522700910366892	False	False	82461488	AC	GT										False	False										FABP9	-
chr8	ENSG00000147601.9	73839507	-0.0005526016709177191	0.0327553114544563	False	False	73839523	T	A	-0.03578789337653028	0.10307605262298766	0.7292180299510034	11.0	0.3471989125100527	0.062160974469091815	1.8873876381077648	23.0	1.0	False	False										TERF1	+
chr8	ENSG00000147601.9	73840905	-0.0282210285111659	0.0508947899020647	False	False	73840949	AC	GT	-0.18279354543047927	0.1014043160643483	0.07465242978919605	11.0	1.80262095860381	0.062160974469091815	1.8873876381077648	23.0	1.0	False	False										TERF1	+
chr8	ENSG00000147601.9	73844250	0.0214561017095957	0.0440247599151999	False	False	73844264	AAAC	GTTT	0.10051650672511643	0.09899977157068253	0.312379109021859	4.0	1.015320592465721	0.062160974469091815	1.8873876381077648	23.0	1.0	False	False										TERF1	+
chr8	ENSG00000147601.9	73851990	-0.0264379481846604	0.0410602670701386	False	False	73852032	GT	AC	-0.012725812799332357	0.10720257189875623	0.9057802900118715	18.0	0.11870809229605808	0.062160974469091815	1.8873876381077648	23.0	1.0	False	False										TERF1	+
chr8	ENSG00000147601.9	73856589	0.0106341649775094	0.0351108867937293	False	False	73856604	T	A	0.13648139622712527	0.10007001775715488	0.17573638372920994	7.0	1.3638590187755515	0.062160974469091815	1.8873876381077648	23.0	1.0	False	False										TERF1	+
chr8	ENSG00000147601.9	73868907	-0.00888223949088294	0.040908707296296	False	False	73868960	AC	GT	-0.12610049588470154	0.1109109251233638	0.25895206369188745	25.0	1.1369528812823688	0.062160974469091815	1.8873876381077648	23.0	1.0	False	False										TERF1	+
chr8	ENSG00000147601.9	73888719	0.00274693118456438	0.0200097814579751	False	False	73888729	A	T	0.03887003408593047	0.0979839626030983	0.6924030779204683	1.0	0.396697919264406	0.062160974469091815	1.8873876381077648	23.0	1.0	False	False										TERF1	+
chr8	ENSG00000147601.9	73892746	-0.00714030422733795	0.0334545670456251	False	False	73892795	ATGG	ATCC	-0.1150384734312435	0.09787877134449957	0.24257811125645665	2.0	1.1753158713685492	0.062160974469091815	1.8873876381077648	23.0	1.0	False	False										TERF1	+
chr8	ENSG00000147601.9	73896191	0.00277478703006589	0.0213656923004014	False	False	73896224	AC	GT	0.04280911749316711	0.1083657955293066	0.6938009760272008	20.0	0.39504270959363513	0.062160974469091815	1.8873876381077648	23.0	1.0	False	False										TERF1	+
chr8	ENSG00000147601.9	73924057	0.00200479388701638	0.0420061817909233	False	False	73924067	T	A						0.062160974469091815	1.8873876381077648	23.0	1.0	False	False										TERF1	+
chr8	ENSG00000147601.9	73926479	-0.00215690219545761	0.0217347185757956	False	False	73926491	A	T	-0.007386493393654222	0.10482562389722924	0.9439785162040396	14.0	0.07046457840208917	0.062160974469091815	1.8873876381077648	23.0	1.0	False	False										TERF1	+
chr8	ENSG00000147601.9	73938867	0.00235553847862882	0.027164464839014	False	False	73938886	T	A	0.03469431087901232	0.10969817874143732	0.7525911219919409	22.0	0.31627061886586194	0.062160974469091815	1.8873876381077648	23.0	1.0	False	False										TERF1	+
chr8	ENSG00000147601.9	73944812	0.0023708893408190697	0.0543294049523199	False	False	73944827	AT	AT	0.10813015320316194	0.09795520424421968	0.27222025708637393	2.0	1.1038734903106762	0.062160974469091815	1.8873876381077648	23.0	1.0	False	False										TERF1	+
chr8	ENSG00000147601.9	73946357	0.00284647052714294	0.0329805875126304	False	False	73946383	GTTT	AAAC	-0.04728773011836068	0.09842269997165896	0.6319224027042782	2.0	0.48045552633668137	0.062160974469091815	1.8873876381077648	23.0	1.0	False	False										TERF1	+
chr8	ENSG00000147601.9	73983989	-0.011955992490301	0.0350349758358388	False	False	73984003	A	T	-0.012293700983225742	0.11042318072053832	0.9116246592320146	23.0	0.11133261062583354	0.062160974469091815	1.8873876381077648	23.0	1.0	False	False										TERF1	+
chr8	ENSG00000147601.9	73986037	0.00336192523900033	0.0312971509384372	False	False	73986070	A	T	-0.01657072892626245	0.11109585511613757	0.8818004603605063	24.0	0.1491570401878604	0.062160974469091815	1.8873876381077648	23.0	1.0	False	False										TERF1	+
chr8	ENSG00000147601.9	73996979	0.0210450540119765	0.0447009953902468	False	False	73997034	AC	GT	0.14673401901485394	0.1105932371160048	0.18835287656657584	25.0	1.3267901622315288	0.062160974469091815	1.8873876381077648	23.0	1.0	False	False										TERF1	+
chr8	ENSG00000147601.9	74000918	-0.0207441870558709	0.0403529234462181	False	False	74000932	A	T	-0.13524238114910592	0.10112438186570036	0.18425659003993056	9.0	1.3373864804307674	0.062160974469091815	1.8873876381077648	23.0	1.0	False	False										TERF1	+
chr8	ENSG00000147601.9	74008630	-0.0246082267061439	0.0440409639251113	False	False	74008646	T	A	-0.13870684169063024	0.1049751394896848	0.1897780852085969	16.0	1.3213303870318747	0.062160974469091815	1.8873876381077648	23.0	1.0	False	False										TERF1	+
chr8	ENSG00000147601.9	74013190	0.0143946630226622	0.0358088185237983	False	False	74013232	ATTT	AAAT	0.08546792363558346	0.10168861959173776	0.4027240974142152	9.0	0.8404866147138431	0.062160974469091815	1.8873876381077648	23.0	1.0	False	False										TERF1	+
chr8	ENSG00000147601.9	74019149	-0.0466725692646434	0.0544743067339363	True	False	74019189	AC	GT	-0.1432251198624603	0.09946760119393963	0.15304558809768246	6.0	1.4399173011441513	0.062160974469091815	1.8873876381077648	23.0	1.0	False	False										TERF1	+
chr8	ENSG00000147601.9	74026623	0.0287657013388014	0.0484240178543241	False	False	74026665	ATCT	AGAT	0.19011038488998067	0.10072672992633316	0.062160974469091815	10.0	1.8873876381077648	0.062160974469091815	1.8873876381077648	23.0	1.0	True	False	74022949.0	0.24904725752858994	0.4337104712138757	chr8:74022949						TERF1	+
chr8	ENSG00000147601.9	74027726	0.0262586965648083	0.0463019466447048	False	False	74027748	CT	AG	0.16238661086734466	0.09967450028083856	0.10648767575149024	7.0	1.629169049353758	0.062160974469091815	1.8873876381077648	23.0	1.0	False	False										TERF1	+
chr8	ENSG00000147601.9	74043701	-0.011054515389518998	0.0345579504244738	False	False	74043711	T	A	-0.13097937754918734	0.10753081105141182	0.22657009361272776	20.0	1.2180636997759131	0.062160974469091815	1.8873876381077648	23.0	1.0	False	False										TERF1	+
chr8	ENSG00000147601.9	74043753	-0.017019528976973997	0.0445160488270729	False	False	74043777	GTTT	AAAC						0.062160974469091815	1.8873876381077648	23.0	1.0	False	False										TERF1	+
chr8	ENSG00000182674.5	73839507	-0.00305998878211411	0.0434736500366063	False	False	73839523	T	A										False	False										KCNB2	+
chr8	ENSG00000182674.5	73840905	0.00010412833149051	0.0399807296302021	False	False	73840949	AC	GT										False	False										KCNB2	+
chr8	ENSG00000182674.5	73844250	0.000306493067052885	0.0398728245194963	False	False	73844264	AAAC	GTTT										False	False										KCNB2	+
chr8	ENSG00000182674.5	73851990	0.00628137301389251	0.0424489973741365	False	False	73852032	GT	AC										False	False										KCNB2	+
chr8	ENSG00000182674.5	73856589	-0.00111275501530255	0.0413216753912253	False	False	73856604	T	A										False	False										KCNB2	+
chr8	ENSG00000182674.5	73868907	-0.00252906739665054	0.040076837435462004	False	False	73868960	AC	GT										False	False										KCNB2	+
chr8	ENSG00000182674.5	73888719	-0.00592928899719456	0.0422318593570082	False	False	73888729	A	T										False	False										KCNB2	+
chr8	ENSG00000182674.5	73892746	0.00633247745422486	0.0439892194883123	False	False	73892795	ATGG	ATCC										False	False										KCNB2	+
chr8	ENSG00000182674.5	73896191	0.00153462224994244	0.04149245906699	False	False	73896224	AC	GT										False	False										KCNB2	+
chr8	ENSG00000182674.5	73924057	-0.0083753641861817	0.0564096040027751	False	False	73924067	T	A										False	False										KCNB2	+
chr8	ENSG00000182674.5	73926479	-0.00111265306386502	0.0418251344086399	False	False	73926491	A	T										False	False										KCNB2	+
chr8	ENSG00000182674.5	73938867	0.0021930839212353	0.0405740559769033	False	False	73938886	T	A										False	False										KCNB2	+
chr8	ENSG00000182674.5	73944812	-0.00344560494782715	0.0490366313580764	False	False	73944827	AT	AT										False	False										KCNB2	+
chr8	ENSG00000182674.5	73946357	-0.0025212913086294	0.0428470973169436	False	False	73946383	GTTT	AAAC										False	False										KCNB2	+
chr8	ENSG00000182674.5	73382326	0.00137557149377053	0.0390230302980747	False	False	73382337	A	T										False	False										KCNB2	+
chr8	ENSG00000182674.5	73405226	0.00039769761362543	0.0411997712502366	False	False	73405236	A	T										False	False										KCNB2	+
chr8	ENSG00000182674.5	73410748	0.00967269777781943	0.0443053322728951	False	False	73410765	AAAT	ATTT										False	False										KCNB2	+
chr8	ENSG00000182674.5	73417737	-0.0050031186488276105	0.0420712968605818	False	False	73417768	A	T										False	False										KCNB2	+
chr8	ENSG00000182674.5	73427521	-0.0305554491194308	0.0632793490566022	False	False	73427563	AGAT	ATCT										False	False										KCNB2	+
chr8	ENSG00000182674.5	73439348	-0.0145920263843833	0.0520621149362796	False	False	73439370	GT	AC										False	False										KCNB2	+
chr8	ENSG00000182674.5	73445407	-0.00963920570745965	0.0510700624883936	False	False	73445417	T	A										False	False										KCNB2	+
chr8	ENSG00000182674.5	73451309	-0.017612988876772	0.0575798222109721	False	False	73451323	GT	AC										False	False										KCNB2	+
chr8	ENSG00000182674.5	73467979	0.0273298119839373	0.0825285068226877	False	False	73468005	ATTTT	AAAAT										False	False										KCNB2	+
chr8	ENSG00000182674.5	73469628	0.0138728841449191	0.127580893192282	False	False	73469649	CTTTT	AAAAG										False	False										KCNB2	+
chr8	ENSG00000182674.5	73477377	-0.0197023448667703	0.0717879859317079	False	False	73477391	AT	AT										False	False										KCNB2	+
chr8	ENSG00000182674.5	73477881	-0.00695922147569895	0.10943217448510699	False	False	73477925	AC	GT										False	False										KCNB2	+
chr8	ENSG00000182674.5	73484783	-0.00635147439942858	0.0434699973350821	False	False	73484854	CT	AG										False	False										KCNB2	+
chr8	ENSG00000182674.5	73489523	0.00103056157536532	0.0441111691731324	False	False	73489579	GT	AC										False	False										KCNB2	+
chr8	ENSG00000182674.5	73495701	0.00233525524572048	0.0527137918499154	False	False	73495720	A	T										False	False										KCNB2	+
chr8	ENSG00000182674.5	73500969	0.0161959979981371	0.0553870499664592	False	False	73500989	A	T										False	False										KCNB2	+
chr8	ENSG00000182674.5	73504689	0.00586518736727391	0.0441516340389231	False	False	73504713	GT	AC										False	False										KCNB2	+
chr8	ENSG00000182674.5	73540636	-0.0106578900060106	0.0480317244221754	False	False	73540680	GT	AC										False	False										KCNB2	+
chr8	ENSG00000182674.5	73544318	-0.00022227020603607798	0.0418122842493518	False	False	73544328	T	A										False	False										KCNB2	+
chr8	ENSG00000182674.5	73579220	-0.0407200677500078	0.0710990695429654	True	False	73579302	AG	CT										False	False										KCNB2	+
chr8	ENSG00000182674.5	73610504	0.0107057705195225	0.06617215324361199	False	False	73610521	AC	GT										False	False										KCNB2	+
chr8	ENSG00000182674.5	73616736	0.0284685366618854	0.0559037507499541	False	False	73616773	GT	AC										False	False										KCNB2	+
chr8	ENSG00000182674.5	73699724	-0.0006410598783717441	0.0480155856583361	False	False	73699739	T	A										False	False										KCNB2	+
chr8	ENSG00000182674.5	73711638	0.00974007782514312	0.0464939092166499	False	False	73711662	ATT	AAT										False	False										KCNB2	+
chr8	ENSG00000182674.5	73758793	-0.0088226166606218	0.0419505650100979	False	False	73758812	A	T										False	False										KCNB2	+
chr8	ENSG00000182674.5	73762426	-0.029497817000534	0.0579393924123517	False	False	73762473	GT	AC										False	False										KCNB2	+
chr8	ENSG00000182674.5	73764315	0.00357722083621274	0.0414909168806358	False	False	73764334	A	T										False	False										KCNB2	+
chr8	ENSG00000147606.4	92126666	0.0520937614662109	0.0628988940515341	False	False	92126684	GT	AC	-0.060440427841006485	0.10032004113514674	0.5482347831653842	6.0	0.6024761070381122	0.055333153118819686	1.944635694643693	14.0	1.0	False	False										SLC26A7	+
chr8	ENSG00000147606.4	92128763	0.0996131179691582	0.0648300197953575	True	False	92128781	AT	AT	0.036636272988162084	0.09943691883172899	0.7133182839128644	4.0	0.36843733110998145	0.055333153118819686	1.944635694643693	14.0	1.0	False	False										SLC26A7	+
chr8	ENSG00000147606.4	92168096	-0.0713392444642798	0.0613751687638358	False	False	92168156	AT	AT	-0.21245350848851666	0.1092510587323368	0.055333153118819686	25.0	1.944635694643693	0.055333153118819686	1.944635694643693	14.0	1.0	True	False	92134988.0	0.07646099636736024	0.27703682977966965	chr8:92134988						SLC26A7	+
chr8	ENSG00000147606.4	92221666	0.0049568784636168	0.0498699057836786	False	False	92221699	AAAT	ATTT	0.10978518071205598	0.09841624358276116	0.26724936757537904	3.0	1.1155189094342373	0.055333153118819686	1.944635694643693	14.0	1.0	False	False										SLC26A7	+
chr8	ENSG00000147606.4	92222769	-0.0264333145068113	0.0789756246091052	False	False	92222823	AC	GT	0.08725077476334167	0.11502969485039916	0.4505248791537034	30.0	0.7585065306555397	0.055333153118819686	1.944635694643693	14.0	1.0	False	False										SLC26A7	+
chr8	ENSG00000147606.4	92281167	-3.8150755026540996e-05	0.0610542587308058	False	False	92281181	A	T						0.055333153118819686	1.944635694643693	14.0	1.0	False	False										SLC26A7	+
chr8	ENSG00000147606.4	92320475	-0.00145430379305354	0.0260992240828293	False	False	92320508	GT	AC	-0.008237029112545792	0.1031386255396414	0.9365154661864044	11.0	0.07986366959466494	0.055333153118819686	1.944635694643693	14.0	1.0	False	False										SLC26A7	+
chr8	ENSG00000147606.4	92324848	0.0171368557352437	0.0326567064530379	False	False	92324902	GT	AC	0.0777091718616214	0.10813723767447384	0.4743482259901602	20.0	0.7186162096682162	0.055333153118819686	1.944635694643693	14.0	1.0	False	False										SLC26A7	+
chr8	ENSG00000147606.4	92360933	0.0191902194208038	0.03559204042085801	False	False	92360947	T	A	-0.03254067344636604	0.1042019936684252	0.7555309750257017	13.0	0.31228455714495956	0.055333153118819686	1.944635694643693	14.0	1.0	False	False										SLC26A7	+
chr8	ENSG00000147606.4	92372105	-0.0338471255519571	0.0435529981208869	False	False	92372124	GT	AC	-0.04273069522759503	0.1004119840570658	0.6713567247690428	6.0	0.4255537387181839	0.055333153118819686	1.944635694643693	14.0	1.0	False	False										SLC26A7	+
chr8	ENSG00000147606.4	92380814	0.00780733903774112	0.0380013154825693	False	False	92380824	T	A	0.13760777775024352	0.1044064759327504	0.19084836059359592	15.0	1.3180004067839481	0.055333153118819686	1.944635694643693	14.0	1.0	False	False										SLC26A7	+
chr8	ENSG00000147606.4	92396993	0.0202916958283532	0.0409330341160322	False	False	92397033	AAGG	CCTT	-0.05441871168440417	0.09985182040496864	0.5869706022202337	5.0	0.5449946877653148	0.055333153118819686	1.944635694643693	14.0	1.0	False	False										SLC26A7	+
chr8	ENSG00000147606.4	92404031	-0.0007857510775850019	0.0474915488906362	False	False	92404043	T	A						0.055333153118819686	1.944635694643693	14.0	1.0	False	False										SLC26A7	+
chr8	ENSG00000147606.4	92432298	-0.012193894171686	0.0424518816326624	False	False	92432326	CTG	AGC						0.055333153118819686	1.944635694643693	14.0	1.0	False	False										SLC26A7	+
chr8	ENSG00000147606.4	92476879	0.001840561566503	0.0317579867246425	False	False	92476926	AC	GT	-0.05666724615488111	0.09983931205758696	0.571589215498435	5.0	0.567584501405575	0.055333153118819686	1.944635694643693	14.0	1.0	False	False										SLC26A7	+
chr8	ENSG00000147606.4	92482651	0.00530587741600028	0.0302564927006774	False	False	92482702	ATCTT	AAGAT	0.05824376143088667	0.10242366421951232	0.5709319325415958	10.0	0.5686553188144082	0.055333153118819686	1.944635694643693	14.0	1.0	False	False										SLC26A7	+
chr8	ENSG00000147606.4	92485645	-0.0186465815744851	0.0374242568351355	False	False	92485666	GT	AC	-0.1339383683335344	0.09860715704589984	0.17739396341646999	4.0	1.358302706883523	0.055333153118819686	1.944635694643693	14.0	1.0	False	False										SLC26A7	+
chr8	ENSG00000147614.3	86906155	0.0180017735746539	0.0551885846047975	False	False	86906187	GT	AC	-0.11036141211881743	0.11553754267086012	0.3425868415416413	31.0	0.9551995790079395	0.0036132940435632467	2.977738293734777	24.0	0.3651161968612699	False	False										ATP6V0D2	+
chr8	ENSG00000147614.3	86913321	-0.0132131336021986	0.051863408185056	False	False	86913338	AT	AT	-0.1606693419495183	0.10073611166462282	0.1140098410704566	9.0	1.5949527859922672	0.0036132940435632467	2.977738293734777	24.0	0.3651161968612699	False	False										ATP6V0D2	+
chr8	ENSG00000147614.3	86921555	-0.004125106759413379	0.0307430146121512	False	False	86921646	AGAT	ATCT	0.004056043451047332	0.1042563494318901	0.9690508099888708	13.0	0.038904522104882586	0.0036132940435632467	2.977738293734777	24.0	0.3651161968612699	False	False										ATP6V0D2	+
chr8	ENSG00000147614.3	86941089	-0.0220068102755916	0.0691449522643716	False	False	86941099	A	T						0.0036132940435632467	2.977738293734777	24.0	0.3651161968612699	False	False										ATP6V0D2	+
chr8	ENSG00000147614.3	86942174	0.0400325449972419	0.0609395370699247	False	False	86942209	AAAT	ATTT	0.14550974371527806	0.09943410154641392	0.14653161638261974	6.0	1.4633786744415538	0.0036132940435632467	2.977738293734777	24.0	0.3651161968612699	False	False										ATP6V0D2	+
chr8	ENSG00000147614.3	86942377	0.00030062258266735096	0.0327488877838506	False	False	86942422	GT	AC	0.013150518720287168	0.10599062200710868	0.9015376819638179	16.0	0.12407247425536551	0.0036132940435632467	2.977738293734777	24.0	0.3651161968612699	False	False										ATP6V0D2	+
chr8	ENSG00000147614.3	86972788	0.0355762440973941	0.0539106682999293	False	False	86972836	AC	GT	0.10508993403667964	0.10367990590630824	0.3134320610619305	13.0	1.0135998206985797	0.0036132940435632467	2.977738293734777	24.0	0.3651161968612699	False	False										ATP6V0D2	+
chr8	ENSG00000147614.3	87018434	-0.0251557212876597	0.0536912238601683	False	False	87018445	A	T	-0.1776202036031197	0.09792152158147636	0.07266173647292669	4.0	1.8139036315456907	0.0036132940435632467	2.977738293734777	24.0	0.3651161968612699	False	False										ATP6V0D2	+
chr8	ENSG00000147614.3	87048292	-0.0161673761098685	0.0388898492828686	False	False	87048333	GT	AC	-0.104813826070667	0.1091596632032902	0.33974932951001025	22.0	0.9601882508144987	0.0036132940435632467	2.977738293734777	24.0	0.3651161968612699	False	False										ATP6V0D2	+
chr8	ENSG00000147614.3	87068183	0.0155280393764212	0.0384394711761892	False	False	87068232	GT	AC	-0.016539738242923218	0.09949010782504042	0.8682964520468713	4.0	0.1662450529454585	0.0036132940435632467	2.977738293734777	24.0	0.3651161968612699	False	False										ATP6V0D2	+
chr8	ENSG00000147614.3	87071157	-0.0100550241896947	0.0427783101071411	False	False	87071183	ATTTT	AAAAT	0.07471235435155225	0.09873802057431487	0.4509902662258494	3.0	0.7566725959967997	0.0036132940435632467	2.977738293734777	24.0	0.3651161968612699	False	False										ATP6V0D2	+
chr8	ENSG00000147614.3	87091483	-0.0035264011564468296	0.0296456588991213	False	False	87091538	AGAT	ATCT	-0.014057798063730855	0.10313193256200752	0.8918686090230521	11.0	0.1363088784870649	0.0036132940435632467	2.977738293734777	24.0	0.3651161968612699	False	False										ATP6V0D2	+
chr8	ENSG00000147614.3	87094837	-0.00652171136603245	0.0469007741315206	False	False	87094861	AAAT	ATTT						0.0036132940435632467	2.977738293734777	24.0	0.3651161968612699	False	False										ATP6V0D2	+
chr8	ENSG00000147614.3	87107400	-0.00535254274122234	0.0375897556178542	False	False	87107440	AAAT	ATTT	-0.10823307609144056	0.09991337668603692	0.2813202685512157	6.0	1.0832691245292116	0.0036132940435632467	2.977738293734777	24.0	0.3651161968612699	False	False										ATP6V0D2	+
chr8	ENSG00000147614.3	87117074	0.0324596421240029	0.0469553642301257	False	False	87117108	AC	GT	0.1065174959016467	0.10660131024333566	0.3204622402470603	18.0	0.9992137588037366	0.0036132940435632467	2.977738293734777	24.0	0.3651161968612699	False	False										ATP6V0D2	+
chr8	ENSG00000147614.3	87123394	-0.00672277821987102	0.0318455209580437	False	False	87123426	T	A	-0.06802030353970936	0.10078129676996816	0.5013096019032574	7.0	0.6749298304323739	0.0036132940435632467	2.977738293734777	24.0	0.3651161968612699	False	False										ATP6V0D2	+
chr8	ENSG00000147614.3	87126369	-0.0152017690322998	0.0413553649199565	False	False	87126379	A	T	-0.032127946589517675	0.09800744649142057	0.7437133642592559	1.0	0.3278112810778119	0.0036132940435632467	2.977738293734777	24.0	0.3651161968612699	False	False										ATP6V0D2	+
chr8	ENSG00000147614.3	87133805	-0.0480555620646762	0.0565346128469178	False	False	87133888	AGGAGG	CCTCCT	-0.1563023568824433	0.10589354735060198	0.14354539565888752	18.0	1.4760328725691212	0.0036132940435632467	2.977738293734777	24.0	0.3651161968612699	False	False										ATP6V0D2	+
chr8	ENSG00000147614.3	87140580	0.11443956715629101	0.0663875911572169	False	False	87140609	AAAC	GTTT	0.1960552303770663	0.09569606384112024	0.0429827707578274	0.0	2.0487282601567367	0.0036132940435632467	2.977738293734777	24.0	0.3651161968612699	False	False										ATP6V0D2	+
chr8	ENSG00000147614.3	87165983	-0.0494845546865604	0.0531685725796945	False	False	87166017	GTTTT	AAAAC	-0.14062456112962354	0.09708366399890817	0.1504888063295843	1.0	1.4484883999763858	0.0036132940435632467	2.977738293734777	24.0	0.3651161968612699	False	False										ATP6V0D2	+
chr8	ENSG00000147614.3	87172812	0.0339651520704332	0.0513614718485319	False	False	87172838	GTTT	AAAC	0.1132839909956462	0.09742683336464596	0.2475881728296311	1.0	1.162759653407297	0.0036132940435632467	2.977738293734777	24.0	0.3651161968612699	False	False										ATP6V0D2	+
chr8	ENSG00000147614.3	87177393	-0.0122106715799942	0.0348970736154866	False	False	87177407	T	A	-0.0360598180198813	0.10593084926553048	0.7343506906417391	16.0	0.34040903353368124	0.0036132940435632467	2.977738293734777	24.0	0.3651161968612699	False	False										ATP6V0D2	+
chr8	ENSG00000147614.3	87196500	-0.0274623895465619	0.0459729445630485	False	False	87196518	ATTT	AAAT	-0.08858597331556482	0.09767255565505467	0.3665198961058246	1.0	0.9069689302327618	0.0036132940435632467	2.977738293734777	24.0	0.3651161968612699	False	False										ATP6V0D2	+
chr8	ENSG00000147614.3	87199021	0.00236387548585015	0.0463179318747463	False	False	87199065	T	A						0.0036132940435632467	2.977738293734777	24.0	0.3651161968612699	False	False										ATP6V0D2	+
chr8	ENSG00000147614.3	87236023	-0.0265583185630075	0.0472359382686298	False	False	87236049	AC	GT	0.026854776431602584	0.10421960619303132	0.7972333093654891	13.0	0.2576748983474689	0.0036132940435632467	2.977738293734777	24.0	0.3651161968612699	False	False										ATP6V0D2	+
chr8	ENSG00000147614.3	87252223	-0.0238167272144662	0.0685532006698246	False	False	87252260	AC	GT	-0.07843030538009055	0.10688099984895573	0.4650377444443231	18.0	0.7338096152817459	0.0036132940435632467	2.977738293734777	24.0	0.3651161968612699	False	False										ATP6V0D2	+
chr8	ENSG00000147642.12	110537015	-0.0169836011624539	0.0336214847565038	False	False	110537093	CCTT	AAGG	-0.0948349664292081	0.10160207967966522	0.3529573151356563	9.0	0.9333959179596252	0.07966087261741736	1.7701509296433193	14.0	1.0	False	False										SYBU	-
chr8	ENSG00000147642.12	110543664	0.00218432950819735	0.0309846402771359	False	False	110543745	AG	CT	0.09390452217047164	0.09906403273310604	0.3454340307258181	4.0	0.9479174184586758	0.07966087261741736	1.7701509296433193	14.0	1.0	False	False										SYBU	-
chr8	ENSG00000147642.12	110602640	0.0408199174230322	0.0471814626513691	False	False	110602650	T	A	0.1138623545166252	0.10713148649184637	0.290835272499754	19.0	1.0628281025979334	0.07966087261741736	1.7701509296433193	14.0	1.0	False	False										SYBU	-
chr8	ENSG00000147642.12	110620038	0.000638972675797968	0.0222839198490568	False	False	110620083	AC	GT	-0.050629564165878584	0.11532196363413022	0.6619035355916478	30.0	0.43902794030203685	0.07966087261741736	1.7701509296433193	14.0	1.0	False	False										SYBU	-
chr8	ENSG00000147642.12	110629363	0.0141657368926869	0.0331043552816645	False	False	110629373	A	T	0.05726232567056803	0.09885228760773483	0.5636830580803194	3.0	0.5792716289763178	0.07966087261741736	1.7701509296433193	14.0	1.0	False	False										SYBU	-
chr8	ENSG00000147642.12	110634411	0.00346912488489605	0.0261739706397769	False	False	110634474	ATCT	AGAT	0.0703555547157331	0.1007649363983002	0.4866964403837163	7.0	0.6982146491675841	0.07966087261741736	1.7701509296433193	14.0	1.0	False	False										SYBU	-
chr8	ENSG00000147642.12	110635261	0.0469466809103764	0.0529467825598319	True	False	110635278	AC	GT	0.1718241438900438	0.09706751046627753	0.07966087261741736	2.0	1.7701509296433193	0.07966087261741736	1.7701509296433193	14.0	1.0	True	False	110625469.0	0.2835120972486473	0.4639652464443182	chr8:110625469						SYBU	-
chr8	ENSG00000147642.12	110655377	-0.00126052012072564	0.0291728141908437	False	False	110655402	AC	GT	0.023131297595017503	0.10047689030603714	0.8183996568809713	6.0	0.2302151024435881	0.07966087261741736	1.7701509296433193	14.0	1.0	False	False										SYBU	-
chr8	ENSG00000147642.12	110671184	0.0233070579258522	0.0436019430993946	False	False	110671194	A	T	0.08757002308176633	0.1067993871359498	0.41448609876076703	18.0	0.8199487415624817	0.07966087261741736	1.7701509296433193	14.0	1.0	False	False										SYBU	-
chr8	ENSG00000147642.12	110675488	-0.00266723523814029	0.0257485865833831	False	False	110675540	AGAT	ATCT	-0.009447912419643337	0.10205751732840976	0.9264346061522382	9.0	0.09257439007889055	0.07966087261741736	1.7701509296433193	14.0	1.0	False	False										SYBU	-
chr8	ENSG00000147642.12	110689264	0.028991932107282	0.0743837064982321	False	False	110689285	GT	AC						0.07966087261741736	1.7701509296433193	14.0	1.0	False	False										SYBU	-
chr8	ENSG00000147642.12	110706531	-0.0148446450903724	0.0426250337972503	False	False	110706582	AACAC	GTGTT	0.039006928783292004	0.10251975211517432	0.7044370139901217	10.0	0.3804820825109901	0.07966087261741736	1.7701509296433193	14.0	1.0	False	False										SYBU	-
chr8	ENSG00000147642.12	110727361	0.00251877380794108	0.0288668663605389	False	False	110727378	A	T	0.045453286709568316	0.10039990737687876	0.6517392198201404	6.0	0.4527223968339618	0.07966087261741736	1.7701509296433193	14.0	1.0	False	False										SYBU	-
chr8	ENSG00000147642.12	110737840	-0.0127631651229748	0.0409658709547279	False	False	110737880	AC	GT	-0.015086996914567469	0.10539725816189696	0.8864963674138059	15.0	0.14314411188375387	0.07966087261741736	1.7701509296433193	14.0	1.0	False	False										SYBU	-
