## Supplemental Dataset 2 for "Multi-tissue analysis reveals short tandem repeats as ubiquitous regulators of gene expression and complex traits": Brain-Cerebellum_master.tab (part 38 of 77)

chrom	gene	str.start	mashr.beta	mashr.beta.se	mashr.top.str	mashr.significant	str.end	str.motif.forward	str.motif.reverse	linreg.beta	linreg.beta.se	linreg.pval	linreg.n.miss	linreg.absZ	linreg.top.pval	linreg.top.absZ	num.strs	linreg.qval	linreg.top.str	linreg.significant	mashr.top.snp	anova.pval	anova.qval	anova.best.snp	caviar.str.score	caviar.str.rank	caviar.topsnp	caviar.topsnp.score	caviar.nsnps	gene.name	gene.strand
chr8	ENSG00000147642.12	110739985	0.0223486168756514	0.0480918372778372	False	False	110740033	AT	AT	0.17948317693575655	0.104278461972871	0.08869063636867429	16.0	1.721191255989667	0.07966087261741736	1.7701509296433193	14.0	1.0	False	False										SYBU	-
chr8	ENSG00000147654.10	110537015	0.0016194535586051301	0.0281173873770532	False	False	110537093	CCTT	AAGG	0.08872394655972196	0.10165956573426764	0.3849740964673832	9.0	0.8727555141406107	0.04489159097028443	2.0309107283841787	11.0	0.9673189334424281	False	False										EBAG9	+
chr8	ENSG00000147654.10	110543664	0.0114212402446925	0.0377291988309778	False	False	110543745	AG	CT	0.07139021377955912	0.09924983165192644	0.4736183091697586	4.0	0.7192980843527046	0.04489159097028443	2.0309107283841787	11.0	0.9673189334424281	False	False										EBAG9	+
chr8	ENSG00000147654.10	110602640	0.00409913148652991	0.0308601259745242	False	False	110602650	T	A	-0.08821392124145983	0.10741239286361896	0.4137668291286758	19.0	0.8212639053062029	0.04489159097028443	2.0309107283841787	11.0	0.9673189334424281	False	False										EBAG9	+
chr8	ENSG00000147654.10	110620038	-0.0013205067714044199	0.0422796902993286	False	False	110620083	AC	GT	-0.10640639632961067	0.11481449843523807	0.3570198035988589	30.0	0.9267679411553581	0.04489159097028443	2.0309107283841787	11.0	0.9673189334424281	False	False										EBAG9	+
chr8	ENSG00000147654.10	110629363	-0.00930115473381501	0.0303551323129881	False	False	110629373	A	T	0.01359293398890165	0.0990056065032392	0.891068595500232	3.0	0.13729458834694303	0.04489159097028443	2.0309107283841787	11.0	0.9673189334424281	False	False										EBAG9	+
chr8	ENSG00000147654.10	110634411	-0.0512799051581983	0.0469832601725191	True	False	110634474	ATCT	AGAT	-0.09762255757035523	0.10053275617335096	0.3339128850309886	7.0	0.9710522349752592	0.04489159097028443	2.0309107283841787	11.0	0.9673189334424281	False	False										EBAG9	+
chr8	ENSG00000147654.10	110635261	0.000408686402008817	0.024243145424811003	False	False	110635278	AC	GT	0.018433183761127347	0.09851618652358493	0.8519438898031471	2.0	0.18710817391124263	0.04489159097028443	2.0309107283841787	11.0	0.9673189334424281	False	False										EBAG9	+
chr8	ENSG00000147654.10	110655377	-0.008504208014244759	0.0258418288595685	False	False	110655402	AC	GT	-0.05760880132036824	0.10033686825598297	0.567165929350339	6.0	0.574153871071545	0.04489159097028443	2.0309107283841787	11.0	0.9673189334424281	False	False										EBAG9	+
chr8	ENSG00000147654.10	110671184	-0.0200004030583645	0.0362404308679781	False	False	110671194	A	T	-0.02668177901497119	0.10717308391443718	0.8039787467623962	18.0	0.248959701824694	0.04489159097028443	2.0309107283841787	11.0	0.9673189334424281	False	False										EBAG9	+
chr8	ENSG00000147654.10	110675488	-0.013158996620144	0.0424153288297988	False	False	110675540	AGAT	ATCT	-0.05406209546735063	0.1019128145480284	0.5970083234779281	9.0	0.5304739713755311	0.04489159097028443	2.0309107283841787	11.0	0.9673189334424281	False	False										EBAG9	+
chr8	ENSG00000248050.1	110602640	0.057678367619497004	0.0787827775513647	False	False	110602650	T	A	0.1979426307621905	0.10569915155139782	0.06450786081838783	19.0	1.872698388368216	0.015379341623977132	2.4643924611592345	12.0	0.566112526995986	False	False										RP11-422N16.3	+
chr8	ENSG00000248050.1	110620038	0.0258429214406273	0.0593908115076662	False	False	110620083	AC	GT	0.12977554751941547	0.11449356938367244	0.2606252994810538	30.0	1.1334745542304872	0.015379341623977132	2.4643924611592345	12.0	0.566112526995986	False	False										RP11-422N16.3	+
chr8	ENSG00000248050.1	110629363	0.0462517559269195	0.0689735794979329	False	False	110629373	A	T	0.16333263967803086	0.09768509072102337	0.09758294080911434	3.0	1.6720324306652776	0.015379341623977132	2.4643924611592345	12.0	0.566112526995986	False	False										RP11-422N16.3	+
chr8	ENSG00000248050.1	110634411	0.0195984189274396	0.0513476437810756	False	False	110634474	ATCT	AGAT	0.0938615710517313	0.10056929814503383	0.35295764849607203	7.0	0.9333024370555999	0.015379341623977132	2.4643924611592345	12.0	0.566112526995986	False	False										RP11-422N16.3	+
chr8	ENSG00000248050.1	110655377	0.0456014574048863	0.0690538318100698	False	False	110655402	AC	GT	0.16421714489278152	0.09913936366301583	0.10080155994248438	6.0	1.656427263856275	0.015379341623977132	2.4643924611592345	12.0	0.566112526995986	False	False										RP11-422N16.3	+
chr8	ENSG00000248050.1	110671184	0.035145425947123	0.0640413912277622	False	False	110671194	A	T	0.14926991211327867	0.10601011084600703	0.16267302432545136	18.0	1.4080724085847993	0.015379341623977132	2.4643924611592345	12.0	0.566112526995986	False	False										RP11-422N16.3	+
chr8	ENSG00000248050.1	110675488	0.0193430110130781	0.0514444146790198	False	False	110675540	AGAT	ATCT	0.09368434904591004	0.10161319851237363	0.3588553585797324	9.0	0.9219702796236842	0.015379341623977132	2.4643924611592345	12.0	0.566112526995986	False	False										RP11-422N16.3	+
chr8	ENSG00000248050.1	110706531	0.00364091721021435	0.0436825876688442	False	False	110706582	AACAC	GTGTT	0.020082580933405817	0.10257714375265667	0.8452003132173315	10.0	0.1957802703283566	0.015379341623977132	2.4643924611592345	12.0	0.566112526995986	False	False										RP11-422N16.3	+
chr8	ENSG00000248050.1	110727361	0.0112217684818047	0.0460089104491046	False	False	110727378	A	T	0.058184543149267624	0.10033351248038523	0.5632918802675411	6.0	0.5799113547494159	0.015379341623977132	2.4643924611592345	12.0	0.566112526995986	False	False										RP11-422N16.3	+
chr8	ENSG00000248050.1	110737840	-0.0164023449473657	0.0503368408844821	False	False	110737880	AC	GT	-0.08413174698789705	0.1050355415587592	0.4252506576081323	15.0	0.800983607447122	0.015379341623977132	2.4643924611592345	12.0	0.566112526995986	False	False										RP11-422N16.3	+
chr8	ENSG00000248050.1	110739985	0.0373951303807541	0.0652791800716857	False	False	110740033	AT	AT	0.15351357545218033	0.10474332362687007	0.14627681003366474	16.0	1.4656168062705919	0.015379341623977132	2.4643924611592345	12.0	0.566112526995986	False	False										RP11-422N16.3	+
chr8	ENSG00000147647.8	105279065	-0.00238518915603049	0.0236439176505688	False	False	105279084	A	T	0.012892561909552184	0.09949544901515253	0.8971569007146261	4.0	0.1295794133014941	0.2383465576240463	1.1862910563377171	14.0	1.0	False	False										DPYS	-
chr8	ENSG00000147647.8	105286347	0.00123672307357081	0.0253213297980492	False	False	105286357	T	A	0.04297101954307536	0.10531189082801344	0.6842164984921408	15.0	0.4080357802449111	0.2383465576240463	1.1862910563377171	14.0	1.0	False	False										DPYS	-
chr8	ENSG00000147647.8	105296138	-0.0027120070033531	0.0249988317141716	False	False	105296153	T	A	-0.007422176499105036	0.09950097821779028	0.9406852865934994	4.0	0.07459400532584903	0.2383465576240463	1.1862910563377171	14.0	1.0	False	False										DPYS	-
chr8	ENSG00000147647.8	105313631	-0.01368969306414	0.0386284040768746	False	False	105313642	A	T	-0.0754514023236295	0.10230537804906482	0.4626290397779868	10.0	0.7375115928650752	0.2383465576240463	1.1862910563377171	14.0	1.0	False	False										DPYS	-
chr8	ENSG00000147647.8	105369146	-0.00340069900924583	0.0270169027313407	False	False	105369157	T	A	-0.01150146358242247	0.10425031103777306	0.9123915780628372	13.0	0.11032546059507813	0.2383465576240463	1.1862910563377171	14.0	1.0	False	False										DPYS	-
chr8	ENSG00000147647.8	105369306	0.00537538742581901	0.0254956461547152	False	False	105369322	AT	AT	0.06082515294411048	0.10134661869708952	0.5497928402327131	8.0	0.6001695342782783	0.2383465576240463	1.1862910563377171	14.0	1.0	False	False										DPYS	-
chr8	ENSG00000147647.8	105383681	-0.0159552372298032	0.032445848647791	True	False	105383710	CT	AG	-0.11838826093192367	0.09979697671953157	0.2383465576240463	6.0	1.1862910563377171	0.2383465576240463	1.1862910563377171	14.0	1.0	True	False	105386829.0	0.17171570023770125	0.3658353052898558	chr8:105386829						DPYS	-
chr8	ENSG00000147647.8	105394081	0.0156204808219683	0.0355811077717888	False	False	105394120	AC	GT	0.10609200661717363	0.11331741914742413	0.3520781100831174	28.0	0.9362374065292614	0.2383465576240463	1.1862910563377171	14.0	1.0	False	False										DPYS	-
chr8	ENSG00000147647.8	105420184	-0.00409960067736022	0.0313933524061536	False	False	105420194	A	T	-0.10292183130014117	0.1009954115851602	0.3107026984094147	8.0	1.0190743290684705	0.2383465576240463	1.1862910563377171	14.0	1.0	False	False										DPYS	-
chr8	ENSG00000147647.8	105428882	0.0029747516212319898	0.0256086127956615	False	False	105428905	GT	AC	0.029755103210088257	0.09897091243474633	0.7642972069908872	3.0	0.3006449317086618	0.2383465576240463	1.1862910563377171	14.0	1.0	False	False										DPYS	-
chr8	ENSG00000147647.8	105441061	0.00256255308983375	0.0420143180632837	False	False	105441075	T	A						0.2383465576240463	1.1862910563377171	14.0	1.0	False	False										DPYS	-
chr8	ENSG00000147647.8	105524126	0.00404213838942818	0.0278100052855581	False	False	105524144	T	A	0.0760757849564184	0.10690055938604356	0.4785854210647486	18.0	0.7116500174867232	0.2383465576240463	1.1862910563377171	14.0	1.0	False	False										DPYS	-
chr8	ENSG00000147647.8	105570438	0.006010301100164261	0.0342388899142354	False	False	105570476	AAAC	GTTT	0.10372552962257896	0.10788016306256704	0.3390338712169079	20.0	0.961488439375286	0.2383465576240463	1.1862910563377171	14.0	1.0	False	False										DPYS	-
chr8	ENSG00000147647.8	105577163	1.2609263993063401e-05	0.0249546350278949	False	False	105577174	A	T	0.0240718434169623	0.10596907256865988	0.8208209823144327	16.0	0.22715914024222097	0.2383465576240463	1.1862910563377171	14.0	1.0	False	False										DPYS	-
chr8	ENSG00000147647.8	105579234	-0.00447655788783237	0.0317391656768542	False	False	105579249	A	T	-0.013604875387661015	0.10368557242289443	0.8958903944770676	12.0	0.13121281070978563	0.2383465576240463	1.1862910563377171	14.0	1.0	False	False										DPYS	-
chr8	ENSG00000164935.2	105279065	-0.00702600618091809	0.0425054291091933	False	False	105279084	A	T										False	False										DCSTAMP	+
chr8	ENSG00000164935.2	105286347	-0.00378096890057863	0.0425069681106133	False	False	105286357	T	A										False	False										DCSTAMP	+
chr8	ENSG00000164935.2	105296138	0.0018971603864621899	0.0517819049322796	False	False	105296153	T	A										False	False										DCSTAMP	+
chr8	ENSG00000164935.2	105313631	-0.00312262878300286	0.044912850902044006	False	False	105313642	A	T										False	False										DCSTAMP	+
chr8	ENSG00000164935.2	105369146	0.0312582825980491	0.0514613317124173	False	False	105369157	T	A										False	False										DCSTAMP	+
chr8	ENSG00000164935.2	105369306	-0.12056625284258399	0.0943307186032553	True	False	105369322	AT	AT										False	False										DCSTAMP	+
chr8	ENSG00000164935.2	105383681	-0.00529153287909694	0.0401150895075138	False	False	105383710	CT	AG										False	False										DCSTAMP	+
chr8	ENSG00000164935.2	105394081	0.00302536582072022	0.0499763741133406	False	False	105394120	AC	GT										False	False										DCSTAMP	+
chr8	ENSG00000164935.2	105420184	0.0011718039071692099	0.0432272221010539	False	False	105420194	A	T										False	False										DCSTAMP	+
chr8	ENSG00000164935.2	105428882	-0.004305704712910871	0.0517177259472667	False	False	105428905	GT	AC										False	False										DCSTAMP	+
chr8	ENSG00000164935.2	105441061	-0.00761106105820993	0.0446616679285598	False	False	105441075	T	A										False	False										DCSTAMP	+
chr8	ENSG00000176406.16	105279065	-0.01716354175702	0.0536255490767492	False	False	105279084	A	T	-0.038532733870723083	0.09942982143351896	0.6991741856163116	4.0	0.38753699157035043	0.0012667551080914564	3.316667296916527	51.0	0.3055787665234023	False	False										RIMS2	+
chr8	ENSG00000176406.16	105286347	-0.0170033685772716	0.0544147185142195	False	False	105286357	T	A	-0.032695616985730515	0.10535289884900187	0.7570170757525495	15.0	0.3103437811672543	0.0012667551080914564	3.316667296916527	51.0	0.3055787665234023	False	False										RIMS2	+
chr8	ENSG00000176406.16	105313631	0.148674317400423	0.0791705493248555	False	False	105313642	A	T	0.2728135243435741	0.0987059845108981	0.006860174597241229	10.0	2.7639005445860563	0.0012667551080914564	3.316667296916527	51.0	0.3055787665234023	False	False										RIMS2	+
chr8	ENSG00000176406.16	104430356	0.00517839614549608	0.0408830268947936	False	False	104430375	A	T						0.0012667551080914564	3.316667296916527	51.0	0.3055787665234023	False	False										RIMS2	+
chr8	ENSG00000176406.16	104441135	0.00202790824704455	0.0273408973698038	False	False	104441145	T	A	-0.00698763398523701	0.10313960653340087	0.946129120678855	11.0	0.06774927906064994	0.0012667551080914564	3.316667296916527	51.0	0.3055787665234023	False	False										RIMS2	+
chr8	ENSG00000176406.16	104442620	-0.000509423851083295	0.0284000887038553	False	False	104442643	AAAT	ATTT	-0.028366938665580918	0.09801860678888512	0.7728486776907213	1.0	0.2894036101398414	0.0012667551080914564	3.316667296916527	51.0	0.3055787665234023	False	False										RIMS2	+
chr8	ENSG00000176406.16	104463206	-0.00562457598955869	0.0314811409606673	False	False	104463216	A	T	-0.07478648050427865	0.10073236830241857	0.4596041893388309	7.0	0.7424275013544285	0.0012667551080914564	3.316667296916527	51.0	0.3055787665234023	False	False										RIMS2	+
chr8	ENSG00000176406.16	104474180	-0.00502963290911034	0.0339310294247379	False	False	104474191	T	A	-0.06569619619232839	0.1069796419458952	0.5407518035328018	18.0	0.6140999819905375	0.0012667551080914564	3.316667296916527	51.0	0.3055787665234023	False	False										RIMS2	+
chr8	ENSG00000176406.16	104475293	-0.011893870608372	0.0528646896491539	False	False	104475305	T	A	0.07466524057768398	0.10880438442285607	0.4944555799061091	21.0	0.6862337485179445	0.0012667551080914564	3.316667296916527	51.0	0.3055787665234023	False	False										RIMS2	+
chr8	ENSG00000176406.16	104476918	-0.028457611902696002	0.0400474005893246	False	False	104476964	AC	GT	-0.13336474490350902	0.10686950556075507	0.21544695750943146	19.0	1.2479214178425433	0.0012667551080914564	3.316667296916527	51.0	0.3055787665234023	False	False										RIMS2	+
chr8	ENSG00000176406.16	104478554	-0.00228226736966398	0.0198670783531583	False	False	104478568	AT	AT	-0.1450374347187576	0.10731833583427236	0.18013104437857289	20.0	1.3514692861314344	0.0012667551080914564	3.316667296916527	51.0	0.3055787665234023	False	False										RIMS2	+
chr8	ENSG00000176406.16	104492392	0.0026264963958488	0.02051554118381	False	False	104492403	A	T	0.1342613250789976	0.10166891035368478	0.1898160089346466	10.0	1.3205740536800352	0.0012667551080914564	3.316667296916527	51.0	0.3055787665234023	False	False										RIMS2	+
chr8	ENSG00000176406.16	104500760	-0.00829190058618406	0.0380247472920482	False	False	104500771	T	A						0.0012667551080914564	3.316667296916527	51.0	0.3055787665234023	False	False										RIMS2	+
chr8	ENSG00000176406.16	104530150	0.0022582594589008603	0.0457804715896377	False	False	104530161	A	T	-0.09593090731918964	0.1067167946698562	0.37117131675619774	18.0	0.8989298040291197	0.0012667551080914564	3.316667296916527	51.0	0.3055787665234023	False	False										RIMS2	+
chr8	ENSG00000176406.16	104577539	0.00238665909367691	0.0281875594286869	False	False	104577549	T	A	0.07747340663459677	0.10283212260273196	0.4530943197726124	11.0	0.7533969412835841	0.0012667551080914564	3.316667296916527	51.0	0.3055787665234023	False	False										RIMS2	+
chr8	ENSG00000176406.16	104591218	0.10126320054467998	0.0861315059554127	False	False	104591230	A	T	0.2314191674845313	0.10945464171945267	0.03764413581891537	26.0	2.11429286002955	0.0012667551080914564	3.316667296916527	51.0	0.3055787665234023	False	False										RIMS2	+
chr8	ENSG00000176406.16	104591452	-0.0307512727539039	0.0488053671397272	False	False	104591536	AC	GT	-0.05927786161270757	0.10296075141087384	0.5661717205007186	11.0	0.575732604904505	0.0012667551080914564	3.316667296916527	51.0	0.3055787665234023	False	False										RIMS2	+
chr8	ENSG00000176406.16	104592674	0.0192815724402718	0.0402115315059344	False	False	104592698	GT	AC	0.14723297409199998	0.09698941513124117	0.13204057007996245	1.0	1.5180313634510711	0.0012667551080914564	3.316667296916527	51.0	0.3055787665234023	False	False										RIMS2	+
chr8	ENSG00000176406.16	104609956	0.0132630981511006	0.0502397454032498	False	False	104609966	T	A	0.08437858693626249	0.09866164471519943	0.3944272039754416	3.0	0.8552319108386346	0.0012667551080914564	3.316667296916527	51.0	0.3055787665234023	False	False										RIMS2	+
chr8	ENSG00000176406.16	104612488	-0.0301059591264006	0.0551362633068016	False	False	104612515	CTTT	AAAG	-0.15829612873418436	0.0968217203672936	0.10508837580802086	1.0	1.634923735435472	0.0012667551080914564	3.316667296916527	51.0	0.3055787665234023	False	False										RIMS2	+
chr8	ENSG00000176406.16	104624190	0.00567617408287518	0.046177832908679	False	False	104624204	T	A						0.0012667551080914564	3.316667296916527	51.0	0.3055787665234023	False	False										RIMS2	+
chr8	ENSG00000176406.16	104635880	-0.005674011164395879	0.0309100166889015	False	False	104635890	T	A	0.008708344707446778	0.10846111608652556	0.9361953382128758	20.0	0.08029001564486613	0.0012667551080914564	3.316667296916527	51.0	0.3055787665234023	False	False										RIMS2	+
chr8	ENSG00000176406.16	104636023	0.00334314567965271	0.0207101377863819	False	False	104636034	T	A	0.15809910963224355	0.10184493174771488	0.12393868910838172	11.0	1.552351274817275	0.0012667551080914564	3.316667296916527	51.0	0.3055787665234023	False	False										RIMS2	+
chr8	ENSG00000176406.16	104637099	-0.022448757140431	0.0498222244517372	False	False	104637115	ACAT	ATGT	-0.16704726358124988	0.09621875927034176	0.08547596454919648	0.0	1.7361194932051065	0.0012667551080914564	3.316667296916527	51.0	0.3055787665234023	False	False										RIMS2	+
chr8	ENSG00000176406.16	104637411	0.0392947283934868	0.0739234616893382	False	False	104637421	T	A	0.0916445433898746	0.1049656704550409	0.38493722262441255	15.0	0.8730906304183325	0.0012667551080914564	3.316667296916527	51.0	0.3055787665234023	False	False										RIMS2	+
chr8	ENSG00000176406.16	104672817	0.00250223378540113	0.0186582600419875	False	False	104672845	AAAAAC	GTTTTT	0.11572104286660355	0.09787095923972307	0.2397757566672144	2.0	1.182383863053379	0.0012667551080914564	3.316667296916527	51.0	0.3055787665234023	False	False										RIMS2	+
chr8	ENSG00000176406.16	104674901	0.0014395670963103198	0.029083989071247998	False	False	104674949	ATCT	AGAT	-0.05312755772073528	0.09985877340577684	0.5958873744824638	5.0	0.5320269407361041	0.0012667551080914564	3.316667296916527	51.0	0.3055787665234023	False	False										RIMS2	+
chr8	ENSG00000176406.16	104675399	-0.0170535696042109	0.0896715453770379	False	False	104675412	A	T						0.0012667551080914564	3.316667296916527	51.0	0.3055787665234023	False	False										RIMS2	+
chr8	ENSG00000176406.16	104680794	-0.0159084919999341	0.0431625883291549	False	False	104680816	GT	AC	-0.13940568604914455	0.09804791019246407	0.15813141358736366	3.0	1.4218119057866387	0.0012667551080914564	3.316667296916527	51.0	0.3055787665234023	False	False										RIMS2	+
chr8	ENSG00000176406.16	104680882	-0.0481211267287264	0.0642499112656285	False	False	104680926	ATTT	AAAT	-0.20686117956822014	0.0988303252429588	0.03892334880053648	7.0	2.0930941900644817	0.0012667551080914564	3.316667296916527	51.0	0.3055787665234023	False	False										RIMS2	+
chr8	ENSG00000176406.16	104702135	0.0008174819158572411	0.0124063217729362	False	False	104702161	GTTT	AAAC	0.10003238720360368	0.1020832230924898	0.3296193699079195	10.0	0.9799101573524182	0.0012667551080914564	3.316667296916527	51.0	0.3055787665234023	False	False										RIMS2	+
chr8	ENSG00000176406.16	104707871	0.00751211757934017	0.0310079579600597	False	False	104707906	ATTT	AAAT	0.18589453263811492	0.10080952454663453	0.06829742517238424	10.0	1.844017551656243	0.0012667551080914564	3.316667296916527	51.0	0.3055787665234023	False	False										RIMS2	+
chr8	ENSG00000176406.16	104724126	-0.00405691927349238	0.0299500601953149	False	False	104724143	AT	AT	-0.02376009763420674	0.10047540820591663	0.8135513378376565	6.0	0.23647674648419686	0.0012667551080914564	3.316667296916527	51.0	0.3055787665234023	False	False										RIMS2	+
chr8	ENSG00000176406.16	104792132	0.00228230364243751	0.0444494107293582	False	False	104792143	A	T						0.0012667551080914564	3.316667296916527	51.0	0.3055787665234023	False	False										RIMS2	+
chr8	ENSG00000176406.16	104825618	0.00025624403239044	0.00624692862771616	False	False	104825643	CTTT	AAAG	-0.00040267503039457386	0.10540924679303887	0.9969604545986396	15.0	0.003820111068483284	0.0012667551080914564	3.316667296916527	51.0	0.3055787665234023	False	False										RIMS2	+
chr8	ENSG00000176406.16	104840129	0.0242221002116056	0.0816264817911374	False	False	104840139	A	T						0.0012667551080914564	3.316667296916527	51.0	0.3055787665234023	False	False										RIMS2	+
chr8	ENSG00000176406.16	104854183	-0.00460270274723495	0.0457126329981947	False	False	104854213	A	T						0.0012667551080914564	3.316667296916527	51.0	0.3055787665234023	False	False										RIMS2	+
chr8	ENSG00000176406.16	104870914	-0.0507303849608337	0.130336806773282	False	False	104870939	AT	AT						0.0012667551080914564	3.316667296916527	51.0	0.3055787665234023	False	False										RIMS2	+
chr8	ENSG00000176406.16	104904433	0.0057939343712773	0.0333250062098483	False	False	104904444	T	A						0.0012667551080914564	3.316667296916527	51.0	0.3055787665234023	False	False										RIMS2	+
chr8	ENSG00000176406.16	104930647	-0.0011501283528728	0.0392227894821268	False	False	104930657	T	A	-0.14425015773747912	0.11503183413632233	0.21378821160879616	31.0	1.254002066649921	0.0012667551080914564	3.316667296916527	51.0	0.3055787665234023	False	False										RIMS2	+
chr8	ENSG00000176406.16	104933231	-0.008399662656395121	0.0285763561434586	False	False	104933280	AAC	GTT	-0.08843544990177275	0.0981468669259756	0.3696626294188868	2.0	0.9010521952623571	0.0012667551080914564	3.316667296916527	51.0	0.3055787665234023	False	False										RIMS2	+
chr8	ENSG00000176406.16	105019026	-0.00312516347750768	0.0218016329399877	False	False	105019039	AT	AT	-0.09977676457205356	0.0980412335115256	0.3112041340169906	2.0	1.0177020524769707	0.0012667551080914564	3.316667296916527	51.0	0.3055787665234023	False	False										RIMS2	+
chr8	ENSG00000176406.16	105022206	-0.0319188532073911	0.0361649408431005	False	False	105022268	ATGG	ATCC	-0.05702777150962661	0.09885361693506	0.5652840609000331	3.0	0.5768910969346718	0.0012667551080914564	3.316667296916527	51.0	0.3055787665234023	False	False										RIMS2	+
chr8	ENSG00000176406.16	105034611	0.037259723170702	0.0607255888542041	False	False	105034626	T	A	0.11591754300351635	0.09739704244562103	0.23669532619121286	1.0	1.190154650416985	0.0012667551080914564	3.316667296916527	51.0	0.3055787665234023	False	False										RIMS2	+
chr8	ENSG00000176406.16	105036770	-0.0022922799034179103	0.018339134263531003	False	False	105036796	GTT	AAC	-0.09807625813564587	0.0980578909451096	0.3195638267765555	2.0	1.0001873096632943	0.0012667551080914564	3.316667296916527	51.0	0.3055787665234023	False	False										RIMS2	+
chr8	ENSG00000176406.16	105037937	0.00431938799002199	0.0258701698546341	False	False	105037961	AC	GT	0.004616398694516988	0.0995026587466606	0.9630872503658888	4.0	0.04639472706222454	0.0012667551080914564	3.316667296916527	51.0	0.3055787665234023	False	False										RIMS2	+
chr8	ENSG00000176406.16	105047481	-0.0245747718390879	0.0541765455730176	False	False	105047491	T	A	-0.11097254279159276	0.10305469342044757	0.2843409683461328	12.0	1.0768315261376944	0.0012667551080914564	3.316667296916527	51.0	0.3055787665234023	False	False										RIMS2	+
chr8	ENSG00000176406.16	105056757	-0.015720361517256	0.06838565900912	False	False	105056767	A	T	-0.03875266497938865	0.11102764815031464	0.727967864677082	24.0	0.3490361691434138	0.0012667551080914564	3.316667296916527	51.0	0.3055787665234023	False	False										RIMS2	+
chr8	ENSG00000176406.16	105078623	-0.00386735626491329	0.0278078324890289	False	False	105078637	GT	AC	-0.040103820078335135	0.0975114979113025	0.6817107856101132	0.0	0.41127273129179087	0.0012667551080914564	3.316667296916527	51.0	0.3055787665234023	False	False										RIMS2	+
chr8	ENSG00000176406.16	105079787	-0.0025569906874346898	0.0318581595212559	False	False	105079802	GTT	AAC	-0.05963778542192874	0.09788353236951716	0.5436722685049287	1.0	0.6092729183167598	0.0012667551080914564	3.316667296916527	51.0	0.3055787665234023	False	False										RIMS2	+
chr8	ENSG00000176406.16	105090368	-0.103928893935494	0.0785473358703374	False	False	105090403	A	T	-0.2257206832352461	0.1140205564955683	0.05151374285538149	32.0	1.9796490227095087	0.0012667551080914564	3.316667296916527	51.0	0.3055787665234023	False	False										RIMS2	+
chr8	ENSG00000176406.16	105102286	0.014572075290684	0.10934303972770198	False	False	105102319	AT	AT						0.0012667551080914564	3.316667296916527	51.0	0.3055787665234023	False	False										RIMS2	+
chr8	ENSG00000176406.16	105112052	-0.0321903892753852	0.0558389053475455	False	False	105112062	T	A	-0.09085500089891607	0.11423345030495435	0.4288898738410167	29.0	0.7953449769430246	0.0012667551080914564	3.316667296916527	51.0	0.3055787665234023	False	False										RIMS2	+
chr8	ENSG00000176406.16	105163814	-0.0374195648558374	0.0564812295385742	False	False	105163824	A	T	-0.11479603660153967	0.10086337957854652	0.2578678646182559	8.0	1.138133949915323	0.0012667551080914564	3.316667296916527	51.0	0.3055787665234023	False	False										RIMS2	+
chr8	ENSG00000176406.16	105172367	-0.00496749132202314	0.0436619789944343	False	False	105172377	A	T						0.0012667551080914564	3.316667296916527	51.0	0.3055787665234023	False	False										RIMS2	+
chr8	ENSG00000176406.16	105183731	-0.0386703445678895	0.0611231058260742	False	False	105183743	AT	AT	-0.1125627846163092	0.0993644614295988	0.2599955717265522	5.0	1.1328274012340076	0.0012667551080914564	3.316667296916527	51.0	0.3055787665234023	False	False										RIMS2	+
chr8	ENSG00000176406.16	105200449	-0.0030729136230906898	0.0269566979500068	False	False	105200500	AGAT	ATCT	-0.07378698271572985	0.1023181560871316	0.4725867797147713	10.0	0.7211523891507065	0.0012667551080914564	3.316667296916527	51.0	0.3055787665234023	False	False										RIMS2	+
chr8	ENSG00000176406.16	105205277	0.00105227039306018	0.0417212677571333	False	False	105205312	CTCT	AGAG						0.0012667551080914564	3.316667296916527	51.0	0.3055787665234023	False	False										RIMS2	+
chr8	ENSG00000176406.16	105211269	0.129304123716592	0.0771513319240296	False	False	105211307	ATTTT	AAAAT	0.21939326760872693	0.09660240904153024	0.02524215563432433	3.0	2.2710952013050503	0.0012667551080914564	3.316667296916527	51.0	0.3055787665234023	False	False										RIMS2	+
chr8	ENSG00000176406.16	105217719	-0.0474849194576725	0.0630416376319549	False	False	105217739	GT	AC	-0.1077448543843587	0.100943540734499	0.28845077420013	8.0	1.0673774032530567	0.0012667551080914564	3.316667296916527	51.0	0.3055787665234023	False	False										RIMS2	+
chr8	ENSG00000176406.16	105220796	0.100469170641106	0.0754633209981929	False	False	105220816	A	T	0.17821626514666272	0.09990918365046747	0.07758619735754421	8.0	1.7837826177236396	0.0012667551080914564	3.316667296916527	51.0	0.3055787665234023	False	False										RIMS2	+
chr8	ENSG00000176406.16	105229491	0.0593282889632988	0.0771859761625863	False	False	105229514	T	A	0.2641060428935404	0.0950343830526878	0.00648092574497393	2.0	2.779057793715754	0.0012667551080914564	3.316667296916527	51.0	0.3055787665234023	False	False										RIMS2	+
chr8	ENSG00000147650.7	105420184	0.00234870229584012	0.0281380004362302	False	False	105420194	A	T	0.05637597973413142	0.10137313685267256	0.5794070631372603	8.0	0.5561234611499066	0.03455588825926957	2.1434042808930496	13.0	0.9180267403769118	False	False										LRP12	-
chr8	ENSG00000147650.7	105428882	0.00315512288261065	0.0331128379119609	False	False	105428905	GT	AC	0.01672377222900736	0.09900090688049824	0.8661898248526473	3.0	0.16892544478601845	0.03455588825926957	2.1434042808930496	13.0	0.9180267403769118	False	False										LRP12	-
chr8	ENSG00000147650.7	105441061	-0.00630952400929803	0.0424326706722386	False	False	105441075	T	A						0.03455588825926957	2.1434042808930496	13.0	0.9180267403769118	False	False										LRP12	-
chr8	ENSG00000147650.7	105524126	0.00586940749218442	0.0310027877120883	False	False	105524144	T	A	0.09522221045499513	0.10672409000137427	0.3747319732826967	18.0	0.892227897691786	0.03455588825926957	2.1434042808930496	13.0	0.9180267403769118	False	False										LRP12	-
chr8	ENSG00000147650.7	105570438	0.0164845975729447	0.0583173036584244	False	False	105570476	AAAC	GTTT	0.01505567360935731	0.10845293512650964	0.8899190348591101	20.0	0.13882218670979227	0.03455588825926957	2.1434042808930496	13.0	0.9180267403769118	False	False										LRP12	-
chr8	ENSG00000147650.7	105577163	0.0664399204107296	0.0709488523907346	False	False	105577174	A	T	0.15898563499099908	0.1046515656870326	0.1322592172327316	16.0	1.5191902189639102	0.03455588825926957	2.1434042808930496	13.0	0.9180267403769118	False	False										LRP12	-
chr8	ENSG00000147650.7	105579234	-0.0057380212602189794	0.0288037179904451	False	False	105579249	A	T	0.03090752788354385	0.10364562892298007	0.7662127874646794	12.0	0.2982038722203277	0.03455588825926957	2.1434042808930496	13.0	0.9180267403769118	False	False										LRP12	-
chr8	ENSG00000147650.7	105601193	-0.0017608070398249399	0.0373489869776359	False	False	105601227	CCG	CGG	-0.011309155742996737	0.10540251435944556	0.9147938244048509	15.0	0.10729493325396441	0.03455588825926957	2.1434042808930496	13.0	0.9180267403769118	False	False										LRP12	-
chr8	ENSG00000147650.7	105623760	0.00248353661589403	0.0688410852503044	False	False	105623770	T	A						0.03455588825926957	2.1434042808930496	13.0	0.9180267403769118	False	False										LRP12	-
chr8	ENSG00000147650.7	105626075	0.0028381053960489103	0.0321223507050513	False	False	105626092	T	A	0.05014349070859165	0.10469661194700597	0.6331295232953207	14.0	0.4789409110389614	0.03455588825926957	2.1434042808930496	13.0	0.9180267403769118	False	False										LRP12	-
chr8	ENSG00000147650.7	105632389	-0.0009054332241204369	0.0298842940914106	False	False	105632423	ATATAT	ATATAT	0.02339465176365992	0.10256975496904047	0.8200701484670099	10.0	0.2280852846993866	0.03455588825926957	2.1434042808930496	13.0	0.9180267403769118	False	False										LRP12	-
chr8	ENSG00000147650.7	105636700	-0.00927404920517881	0.0781205314976549	False	False	105636729	AAAT	ATTT						0.03455588825926957	2.1434042808930496	13.0	0.9180267403769118	False	False										LRP12	-
chr8	ENSG00000147650.7	105695678	-0.034380517999897005	0.07482025769204699	False	False	105695714	GT	AC	-0.01854956991429005	0.1084465665909468	0.8645925376647886	20.0	0.17104801468042585	0.03455588825926957	2.1434042808930496	13.0	0.9180267403769118	False	False										LRP12	-
chr8	ENSG00000147650.7	105699035	0.0104708475608831	0.0311221923152263	False	False	105699076	GT	AC	0.07882923993984463	0.10812769960889686	0.4679822555452522	20.0	0.7290383521056475	0.03455588825926957	2.1434042808930496	13.0	0.9180267403769118	False	False										LRP12	-
chr8	ENSG00000147650.7	105700399	0.004931676648458379	0.0244740224073921	False	False	105700433	GTTTT	AAAAC	0.024747881725609457	0.0994732434470805	0.8040289429856542	4.0	0.24878933136200856	0.03455588825926957	2.1434042808930496	13.0	0.9180267403769118	False	False										LRP12	-
chr8	ENSG00000184374.2	120091230	0.0197539519232196	0.0517886292094543	False	False	120091283	AC	GT	-0.0007740556573997581	0.11470783257096913	0.9946335476385616	29.0	0.006748062796155214	0.046981499887285685	2.0150980461384926	19.0	1.0	False	False										COLEC10	+
chr8	ENSG00000184374.2	120162995	0.0102804100442557	0.0358864665919501	False	False	120163028	T	A	0.08908950266972449	0.10061357986984223	0.3780750073860658	7.0	0.8854620100484869	0.046981499887285685	2.0150980461384926	19.0	1.0	False	False										COLEC10	+
chr8	ENSG00000184374.2	120188523	0.0057673900562826294	0.030715715641302998	False	False	120188557	GT	AC	0.07445183291309461	0.102855865096988	0.4709577213192122	11.0	0.7238462565347169	0.046981499887285685	2.0150980461384926	19.0	1.0	False	False										COLEC10	+
chr8	ENSG00000184374.2	120190217	-0.00494294792171516	0.0347684298215377	False	False	120190228	T	A	-0.09645612960216997	0.10795948123702112	0.3741402496749252	20.0	0.8934475091669257	0.046981499887285685	2.0150980461384926	19.0	1.0	False	False										COLEC10	+
chr8	ENSG00000184374.2	120204024	0.00937001242356307	0.0440456632939513	False	False	120204053	AC	GT	0.15168807561425873	0.10141061543709813	0.13802546865502052	10.0	1.49578103791655	0.046981499887285685	2.0150980461384926	19.0	1.0	False	False										COLEC10	+
chr8	ENSG00000184374.2	120204850	-0.0081128007242865	0.0350187591405449	False	False	120204896	AG	CT	-0.12048182662002947	0.10239078922246354	0.24229191884357215	11.0	1.1766861798306847	0.046981499887285685	2.0150980461384926	19.0	1.0	False	False										COLEC10	+
chr8	ENSG00000184374.2	120206637	0.00332594275558326	0.0506464411843611	False	False	120206648	A	T						0.046981499887285685	2.0150980461384926	19.0	1.0	False	False										COLEC10	+
chr8	ENSG00000184374.2	119924926	0.0362820104310272	0.0616979400919201	False	False	119924955	GT	AC	-0.009245382790685576	0.10782816448842336	0.9318709625891404	19.0	0.08574181740502666	0.046981499887285685	2.0150980461384926	19.0	1.0	False	False										COLEC10	+
chr8	ENSG00000184374.2	119940252	-0.00415117471557052	0.0346136211129773	False	False	119940283	GT	AC	-0.08475915048329874	0.1001421155012422	0.39937722239439655	6.0	0.8463886553529754	0.046981499887285685	2.0150980461384926	19.0	1.0	False	False										COLEC10	+
chr8	ENSG00000184374.2	119961000	-0.0169763433374409	0.0516689251255397	False	False	119961034	AAAC	GTTT	-0.060098290550167736	0.10891172678743456	0.5825454374886739	21.0	0.5518073427250209	0.046981499887285685	2.0150980461384926	19.0	1.0	False	False										COLEC10	+
chr8	ENSG00000184374.2	119963760	0.0553028509253142	0.0764228215796949	False	False	119963806	CT	AG	0.06507194514683481	0.09880489995166684	0.5116428108913922	3.0	0.6585902640321134	0.046981499887285685	2.0150980461384926	19.0	1.0	False	False										COLEC10	+
chr8	ENSG00000184374.2	119978918	-0.0138992023828722	0.0530003543457687	False	False	119978929	T	A	-0.16650672863072727	0.10823198585861712	0.12774866772671128	22.0	1.5384244067020458	0.046981499887285685	2.0150980461384926	19.0	1.0	False	False										COLEC10	+
chr8	ENSG00000184374.2	119980803	-0.007745054399409809	0.0379803560731982	False	False	119980875	AT	AT	-0.09798483363619127	0.0990248979781202	0.32478468670148	4.0	0.9894969410404368	0.046981499887285685	2.0150980461384926	19.0	1.0	False	False										COLEC10	+
chr8	ENSG00000184374.2	119982864	0.00664028989458587	0.0470617140487422	False	False	119982874	T	A						0.046981499887285685	2.0150980461384926	19.0	1.0	False	False										COLEC10	+
chr8	ENSG00000184374.2	119993267	-0.0008524327215009691	0.0449252361234081	False	False	119993283	AT	AT						0.046981499887285685	2.0150980461384926	19.0	1.0	False	False										COLEC10	+
chr8	ENSG00000184374.2	120001774	-0.00277348096227665	0.0304827208536027	False	False	120001817	AC	GT	-0.030466690857902982	0.11390767398000308	0.7898237467803089	28.0	0.2674682907075385	0.046981499887285685	2.0150980461384926	19.0	1.0	False	False										COLEC10	+
chr8	ENSG00000184374.2	120013946	-0.0733639342541342	0.0744739145546334	False	False	120013968	AAAC	GTTT	-0.08748431225678803	0.09721583719249496	0.3702339219706483	0.0	0.8998977407720333	0.046981499887285685	2.0150980461384926	19.0	1.0	False	False										COLEC10	+
chr8	ENSG00000184374.2	120036812	0.0833362177508712	0.0760831677127259	True	False	120036842	AC	GT	0.08633886805099278	0.097691901870098	0.3788495209920865	1.0	0.8837873600393052	0.046981499887285685	2.0150980461384926	19.0	1.0	False	False										COLEC10	+
chr8	ENSG00000184374.2	120054643	0.0607365756974501	0.073449465721466	False	False	120054670	ATTT	AAAT	0.06542946613405208	0.09832179113134512	0.5072421822246904	2.0	0.6654625122384805	0.046981499887285685	2.0150980461384926	19.0	1.0	False	False										COLEC10	+
chr8	ENSG00000184374.2	120074719	0.0038366875248401202	0.030100548098907002	False	False	120074737	T	A	0.022690126968680537	0.1078050112168577	0.8337958020313341	19.0	0.2104737684506862	0.046981499887285685	2.0150980461384926	19.0	1.0	False	False										COLEC10	+
chr8	ENSG00000184374.2	120075932	0.0032894460825832104	0.0334339787708429	False	False	120075945	AT	AT	0.01311673389024733	0.10481946548169713	0.9006915730369274	14.0	0.12513643176836925	0.046981499887285685	2.0150980461384926	19.0	1.0	False	False										COLEC10	+
chr8	ENSG00000147677.6	117586720	-0.007250551453056109	0.0470654485052106	False	False	117586759	AC	GT	0.06556881558407875	0.09978480497665472	0.5126247170019993	5.0	0.6571022070887345	0.014771830995522862	2.4832551095235416	18.0	0.6890267173830059	False	False										EIF3H	-
chr8	ENSG00000147677.6	117592017	0.00595787964344144	0.0291623386389714	False	False	117592051	GTT	AAC	-0.0034940264340346536	0.09853232635872804	0.971781006391038	2.0	0.035460711861342864	0.014771830995522862	2.4832551095235416	18.0	0.6890267173830059	False	False										EIF3H	-
chr8	ENSG00000147677.6	117611417	-0.0208726641961657	0.0393780767662367	False	False	117611427	T	A	-0.08263826618576567	0.09819590667134696	0.4019809870519979	2.0	0.84156528502098	0.014771830995522862	2.4832551095235416	18.0	0.6890267173830059	False	False										EIF3H	-
chr8	ENSG00000147677.6	117625808	0.0212002101432783	0.0427215251511589	False	False	117625839	GT	AC	-0.06776037058408321	0.10290506532713538	0.5118428257785608	11.0	0.6584745888715281	0.014771830995522862	2.4832551095235416	18.0	0.6890267173830059	False	False										EIF3H	-
chr8	ENSG00000147677.6	117636773	-0.0193120548802485	0.0369303195073919	False	False	117636785	A	T	-0.028939631311537393	0.10365173790821372	0.7807108076650399	12.0	0.2792006375924365	0.014771830995522862	2.4832551095235416	18.0	0.6890267173830059	False	False										EIF3H	-
chr8	ENSG00000147677.6	117642538	-0.0230406806980402	0.0428825482456352	False	False	117642548	A	T	-0.13144532640134815	0.10170763704530457	0.1993589128668151	10.0	1.2923840354564256	0.014771830995522862	2.4832551095235416	18.0	0.6890267173830059	False	False										EIF3H	-
chr8	ENSG00000147677.6	117645496	-0.0018913511018120602	0.0242495358826125	False	False	117645506	T	A	-0.041949807076891735	0.09991197193961353	0.6754828487270033	5.0	0.4198676721368893	0.014771830995522862	2.4832551095235416	18.0	0.6890267173830059	False	False										EIF3H	-
chr8	ENSG00000147677.6	117665588	-0.0243522346647477	0.0415942501030822	False	False	117665610	AC	GT	-0.12896847503042136	0.11018318822986498	0.2452354840163814	24.0	1.1704914071043795	0.014771830995522862	2.4832551095235416	18.0	0.6890267173830059	False	False										EIF3H	-
chr8	ENSG00000147677.6	117699029	0.107886225153652	0.10185934475458501	False	False	117699048	A	T						0.014771830995522862	2.4832551095235416	18.0	0.6890267173830059	False	False										EIF3H	-
chr8	ENSG00000147677.6	117702619	-0.0359605262413515	0.0446120879431285	False	False	117702629	A	T	-0.14736659074642816	0.100947752984515	0.1476014618463032	9.0	1.4598303220184965	0.014771830995522862	2.4832551095235416	18.0	0.6890267173830059	False	False										EIF3H	-
chr8	ENSG00000147677.6	117724238	-0.0219061071302529	0.0404615266629437	False	False	117724255	AAAG	CTTT	-0.16265158804869925	0.09722082066077074	0.09735968841373346	2.0	1.6730118810273555	0.014771830995522862	2.4832551095235416	18.0	0.6890267173830059	False	False										EIF3H	-
chr8	ENSG00000147677.6	117744894	0.0048914922307432395	0.0260533630986629	False	False	117744920	ATTC	AATG	0.06774281248836966	0.09878729930255116	0.4944301387839737	3.0	0.6857441489608596	0.014771830995522862	2.4832551095235416	18.0	0.6890267173830059	False	False										EIF3H	-
chr8	ENSG00000147677.6	117752231	-0.0538875981671612	0.0618488243796652	False	False	117752245	AC	GT	-0.21032716710896987	0.09586461220307173	0.030460998607279306	1.0	2.1940021690530607	0.014771830995522862	2.4832551095235416	18.0	0.6890267173830059	False	False										EIF3H	-
chr8	ENSG00000147677.6	117759296	-0.0850603350824775	0.0843084910245902	False	False	117759319	T	A						0.014771830995522862	2.4832551095235416	18.0	0.6890267173830059	False	False										EIF3H	-
chr8	ENSG00000147677.6	117765096	0.0139671203586508	0.0409708029983004	False	False	117765115	AG	CT	0.09001502843986893	0.10164774215883632	0.3780682677872217	9.0	0.8855585626211949	0.014771830995522862	2.4832551095235416	18.0	0.6890267173830059	False	False										EIF3H	-
chr8	ENSG00000147677.6	117805434	0.00619177498434277	0.0311901934004819	False	False	117805445	T	A	0.0515803353883436	0.1041184248929422	0.621498576310933	13.0	0.4954006501863633	0.014771830995522862	2.4832551095235416	18.0	0.6890267173830059	False	False										EIF3H	-
chr8	ENSG00000147677.6	117814020	-0.0159643267712395	0.0475632875774114	False	False	117814043	T	A	-0.0455494237313756	0.10142923235061196	0.6543786381793014	8.0	0.44907589928241015	0.014771830995522862	2.4832551095235416	18.0	0.6890267173830059	False	False										EIF3H	-
chr8	ENSG00000147677.6	117818675	-0.009145497171217421	0.0620082716537916	False	False	117818685	A	T						0.014771830995522862	2.4832551095235416	18.0	0.6890267173830059	False	False										EIF3H	-
chr8	ENSG00000147677.6	117821558	0.00396236311763616	0.0431105015047345	False	False	117821576	ATTTT	AAAAT						0.014771830995522862	2.4832551095235416	18.0	0.6890267173830059	False	False										EIF3H	-
chr8	ENSG00000147677.6	117847767	0.0032811571821511	0.0245070943345888	False	False	117847777	A	T	0.04850801404916028	0.09841693420139648	0.6231445291068661	2.0	0.49288279951797137	0.014771830995522862	2.4832551095235416	18.0	0.6890267173830059	False	False										EIF3H	-
chr8	ENSG00000147677.6	117849092	-0.00551743010519725	0.0263226325823237	False	False	117849138	AC	GT	-0.057017199429449314	0.10034028159617764	0.5711597446079523	6.0	0.5682383836525063	0.014771830995522862	2.4832551095235416	18.0	0.6890267173830059	False	False										EIF3H	-
chr8	ENSG00000147677.6	117867943	0.00405786442051115	0.0444226227582966	False	False	117867957	T	A						0.014771830995522862	2.4832551095235416	18.0	0.6890267173830059	False	False										EIF3H	-
chr8	ENSG00000147679.7	117689187	0.0438702859672511	0.0453268871021299	False	False	117689203	A	T	0.07813377552210445	0.1022841816819386	0.4468263902005288	10.0	0.7638891394279136	0.01115774931165732	2.5872735022291136	19.0	0.6105611246860595	False	False										UTP23	+
chr8	ENSG00000147679.7	117699029	0.00899137274213157	0.041263599443003	False	False	117699048	A	T						0.01115774931165732	2.5872735022291136	19.0	0.6105611246860595	False	False										UTP23	+
chr8	ENSG00000147679.7	117702619	-0.0267462927814795	0.0369052900824503	False	False	117702629	A	T	-0.13564951040239026	0.10111870140703816	0.1829269558478985	9.0	1.3414878604537603	0.01115774931165732	2.5872735022291136	19.0	0.6105611246860595	False	False										UTP23	+
chr8	ENSG00000147679.7	117724238	-0.0188271886764114	0.0328481926944303	False	False	117724255	AAAG	CTTT	-0.01888236367390037	0.09851536060516597	0.8483786523539752	2.0	0.19166923369014408	0.01115774931165732	2.5872735022291136	19.0	0.6105611246860595	False	False										UTP23	+
chr8	ENSG00000147679.7	117744894	0.00200599816718241	0.0223751377382472	False	False	117744920	ATTC	AATG	0.017512654474872744	0.0989995695639902	0.859940649128311	3.0	0.17689626886259457	0.01115774931165732	2.5872735022291136	19.0	0.6105611246860595	False	False										UTP23	+
chr8	ENSG00000147679.7	117752231	-0.0310174025485735	0.0478106745536396	False	False	117752245	AC	GT	-0.0010719848419184974	0.09805801122728798	0.9912985239261766	1.0	0.010932149535786027	0.01115774931165732	2.5872735022291136	19.0	0.6105611246860595	False	False										UTP23	+
chr8	ENSG00000147679.7	117759296	-0.008390603022794941	0.0425239966439813	False	False	117759319	T	A						0.01115774931165732	2.5872735022291136	19.0	0.6105611246860595	False	False										UTP23	+
chr8	ENSG00000147679.7	117765096	0.11450262264993699	0.06406533172339901	True	False	117765115	AG	CT	0.22458354496899505	0.09945488043837808	0.026200981145569863	9.0	2.2581450400329652	0.01115774931165732	2.5872735022291136	19.0	0.6105611246860595	False	False										UTP23	+
chr8	ENSG00000147679.7	117805434	-0.019142561240867002	0.0400398119580701	False	False	117805445	T	A	-0.13454329614251875	0.10330927088449493	0.1960527546517169	13.0	1.3023351630556474	0.01115774931165732	2.5872735022291136	19.0	0.6105611246860595	False	False										UTP23	+
chr8	ENSG00000147679.7	117818675	-0.00492952672938535	0.0584804468100983	False	False	117818685	A	T						0.01115774931165732	2.5872735022291136	19.0	0.6105611246860595	False	False										UTP23	+
chr8	ENSG00000147679.7	117821558	0.00174317833862674	0.0397346090351017	False	False	117821576	ATTTT	AAAAT						0.01115774931165732	2.5872735022291136	19.0	0.6105611246860595	False	False										UTP23	+
chr8	ENSG00000147679.7	117847767	-0.000213918108690803	0.0228719547419021	False	False	117847777	A	T	0.035715411592342164	0.09847006392338548	0.7175697856675273	2.0	0.36270324369983653	0.01115774931165732	2.5872735022291136	19.0	0.6105611246860595	False	False										UTP23	+
chr8	ENSG00000147679.7	117849092	0.000718162509566967	0.0236625008953078	False	False	117849138	AC	GT	-0.02684684446445055	0.1004675557933702	0.7898563847315369	6.0	0.2672190465115521	0.01115774931165732	2.5872735022291136	19.0	0.6105611246860595	False	False										UTP23	+
chr8	ENSG00000147679.7	117867943	0.00663331571624088	0.0443130364630382	False	False	117867957	T	A						0.01115774931165732	2.5872735022291136	19.0	0.6105611246860595	False	False										UTP23	+
chr8	ENSG00000147679.7	117881157	0.00497645814505518	0.0281588809044171	False	False	117881172	ACGC	CGTG	0.09343691637874717	0.1005733331119196	0.3551496976268993	7.0	0.9290426546246517	0.01115774931165732	2.5872735022291136	19.0	0.6105611246860595	False	False										UTP23	+
chr8	ENSG00000147679.7	117884763	0.0151270694069737	0.0509438535334733	False	False	117884805	AC	GT	0.18081440324857745	0.10144205722594833	0.07790606837989066	11.0	1.7824402244311555	0.01115774931165732	2.5872735022291136	19.0	0.6105611246860595	False	False										UTP23	+
chr8	ENSG00000147679.7	117887122	0.0023323964946936303	0.02496444814241	False	False	117887136	C	G	-0.030671736761794743	0.10364638209891226	0.7679457919734053	12.0	0.29592674766519067	0.01115774931165732	2.5872735022291136	19.0	0.6105611246860595	False	False										UTP23	+
chr8	ENSG00000147679.7	117890868	-9.08899054056635e-05	0.0406592962232282	False	False	117890935	CT	AG						0.01115774931165732	2.5872735022291136	19.0	0.6105611246860595	False	False										UTP23	+
chr8	ENSG00000147679.7	117901245	0.0028849232261401896	0.0310221960700572	False	False	117901260	GT	AC	-0.0911225925157796	0.1055587952218463	0.3903257695857838	16.0	0.8632401717381575	0.01115774931165732	2.5872735022291136	19.0	0.6105611246860595	False	False										UTP23	+
chr8	ENSG00000147679.7	117901940	0.022283480598977005	0.049633585892252	False	False	117901957	AGGCTG	AGCCTC	0.17404821705597878	0.09656142017766338	0.07436933732516716	1.0	1.8024612390305303	0.01115774931165732	2.5872735022291136	19.0	0.6105611246860595	False	False										UTP23	+
chr8	ENSG00000147679.7	117907103	-0.00146997190229201	0.033299891389245	False	False	117907113	A	T	0.08342646809279965	0.11506751782737888	0.4706946440773796	30.0	0.7250218799188294	0.01115774931165732	2.5872735022291136	19.0	0.6105611246860595	False	False										UTP23	+
chr8	ENSG00000147679.7	117918321	0.00979333412895085	0.0492212143663877	False	False	117918340	AT	AT						0.01115774931165732	2.5872735022291136	19.0	0.6105611246860595	False	False										UTP23	+
chr8	ENSG00000147679.7	117922041	-0.009468225303327209	0.0372356161974039	False	False	117922084	GT	AC	0.022997622485815567	0.10098853791093204	0.8203344138485703	7.0	0.22772507614773643	0.01115774931165732	2.5872735022291136	19.0	0.6105611246860595	False	False										UTP23	+
chr8	ENSG00000147679.7	117927876	0.00272197091407204	0.0334085414365325	False	False	117927891	T	A	0.04947253574011637	0.10646982437459594	0.6433207971040455	17.0	0.46466250912611334	0.01115774931165732	2.5872735022291136	19.0	0.6105611246860595	False	False										UTP23	+
chr8	ENSG00000147679.7	117933469	0.00477544664786034	0.043055901734699004	False	False	117933496	AC	GT	0.14084787971759893	0.10494310254989783	0.18296586686472666	16.0	1.3421356553721981	0.01115774931165732	2.5872735022291136	19.0	0.6105611246860595	False	False										UTP23	+
chr8	ENSG00000164754.8	117759296	0.0071209941632193905	0.0417801135060381	False	False	117759319	T	A						0.00032755057755183467	3.7227051395241486	15.0	0.052671438719813626	False	False										RAD21	-
chr8	ENSG00000164754.8	117765096	0.0229338358472747	0.0409871574890229	False	False	117765115	AG	CT	0.14296052528469896	0.10101373092567267	0.16022858614002547	9.0	1.4152583413624364	0.00032755057755183467	3.7227051395241486	15.0	0.052671438719813626	False	False										RAD21	-
chr8	ENSG00000164754.8	117805434	0.00739238804916476	0.0343396678129802	False	False	117805445	T	A	0.1257081792834047	0.10343016199040506	0.22732642888487464	13.0	1.2153918824478522	0.00032755057755183467	3.7227051395241486	15.0	0.052671438719813626	False	False										RAD21	-
chr8	ENSG00000164754.8	117814020	0.0121653242983833	0.0300168981244557	False	False	117814043	T	A	0.09918660955118258	0.10103393410166303	0.3286821614975465	8.0	0.9817158010632188	0.00032755057755183467	3.7227051395241486	15.0	0.052671438719813626	False	False										RAD21	-
chr8	ENSG00000164754.8	117818675	0.00541906062279942	0.0588233474288026	False	False	117818685	A	T						0.00032755057755183467	3.7227051395241486	15.0	0.052671438719813626	False	False										RAD21	-
chr8	ENSG00000164754.8	117821558	-0.0717680976145676	0.0618739144732727	False	False	117821576	ATTTT	AAAAT						0.00032755057755183467	3.7227051395241486	15.0	0.052671438719813626	False	False										RAD21	-
chr8	ENSG00000164754.8	117847767	0.232819561560244	0.0598003369774555	False	False	117847777	A	T	0.3291259513385214	0.09304326732086984	0.0006075993093500088	2.0	3.5373430105747974	0.00032755057755183467	3.7227051395241486	15.0	0.052671438719813626	False	False										RAD21	-
chr8	ENSG00000164754.8	117867943	0.0798767284790716	0.0712762207458509	False	False	117867957	T	A						0.00032755057755183467	3.7227051395241486	15.0	0.052671438719813626	False	False										RAD21	-
chr8	ENSG00000164754.8	117881157	0.154830223343237	0.0600263865768173	False	False	117881172	ACGC	CGTG	0.2760548930241252	0.0970899906586478	0.005434542399688596	7.0	2.84328890291779	0.00032755057755183467	3.7227051395241486	15.0	0.052671438719813626	False	False										RAD21	-
chr8	ENSG00000164754.8	117884763	-0.0590951081271338	0.0401534890768248	False	False	117884805	AC	GT	0.042191607920521484	0.10305028044709184	0.6831574981113775	11.0	0.4094273954177498	0.00032755057755183467	3.7227051395241486	15.0	0.052671438719813626	False	False										RAD21	-
chr8	ENSG00000164754.8	117887122	0.073552805392969	0.0528781575231818	False	False	117887136	C	G	0.05973869722542099	0.10350997500390864	0.5652462229836746	12.0	0.5771298584814187	0.00032755057755183467	3.7227051395241486	15.0	0.052671438719813626	False	False										RAD21	-
chr8	ENSG00000164754.8	117890868	-0.100417284672723	0.0559016883217659	False	False	117890935	CT	AG						0.00032755057755183467	3.7227051395241486	15.0	0.052671438719813626	False	False										RAD21	-
chr8	ENSG00000164754.8	117901245	-0.0256040583223556	0.0415210788748121	False	False	117901260	GT	AC	-0.04559548525915735	0.1058895466360411	0.6678040336053118	16.0	0.43059477264433055	0.00032755057755183467	3.7227051395241486	15.0	0.052671438719813626	False	False										RAD21	-
chr8	ENSG00000164754.8	117901940	0.256983163448757	0.0600311076584821	True	True	117901957	AGGCTG	AGCCTC	0.2448869751950322	0.09507235955696644	0.011405645537212943	1.0	2.5757957027278606	0.00032755057755183467	3.7227051395241486	15.0	0.052671438719813626	False	False										RAD21	-
chr8	ENSG00000164754.8	117907103	0.18996868325227398	0.0590603325671896	False	False	117907113	A	T	0.1277906019964654	0.11452333456790258	0.268049772987036	30.0	1.1158477220264353	0.00032755057755183467	3.7227051395241486	15.0	0.052671438719813626	False	False										RAD21	-
chr8	ENSG00000164754.8	117918321	0.036073114451381005	0.0699419173807385	False	False	117918340	AT	AT						0.00032755057755183467	3.7227051395241486	15.0	0.052671438719813626	False	False										RAD21	-
chr8	ENSG00000164754.8	117922041	0.0385113602113745	0.0738286635564271	False	False	117922084	GT	AC	0.23872863402506644	0.09809453162984592	0.016758382917602614	7.0	2.433658941620673	0.00032755057755183467	3.7227051395241486	15.0	0.052671438719813626	False	False										RAD21	-
chr8	ENSG00000164754.8	117927876	-0.0257621546900262	0.0417062015961283	False	False	117927891	T	A	-0.008039510280732746	0.10659691313299054	0.9400519540562357	17.0	0.07541972881243414	0.00032755057755183467	3.7227051395241486	15.0	0.052671438719813626	False	False										RAD21	-
chr8	ENSG00000164754.8	117933469	-0.107419067964262	0.0541990499692701	False	False	117933496	AC	GT	-0.1159057616541364	0.10528537220418008	0.27392071715782484	16.0	1.1008724120703128	0.00032755057755183467	3.7227051395241486	15.0	0.052671438719813626	False	False										RAD21	-
chr8	ENSG00000164754.8	117965090	0.00269058264234144	0.0279721646618408	False	False	117965110	ATTT	AAAT	0.05840229257634798	0.09742343378126066	0.5501517831694669	0.0	0.5994686320282587	0.00032755057755183467	3.7227051395241486	15.0	0.052671438719813626	False	False										RAD21	-
chr8	ENSG00000164756.8	117867943	0.00325600762833376	0.0458365356316727	False	False	117867957	T	A						0.060161496979044986	1.9038454212416827	23.0	1.0	False	False										SLC30A8	+
chr8	ENSG00000164756.8	117881157	-0.00570580150731175	0.0301973984837533	False	False	117881172	ACGC	CGTG	-0.0803739474259381	0.1006884479813326	0.4266590634042381	7.0	0.7982439796950614	0.060161496979044986	1.9038454212416827	23.0	1.0	False	False										SLC30A8	+
chr8	ENSG00000164756.8	117884763	-0.00875299978242882	0.0319707001838667	False	False	117884805	AC	GT	-0.10283933500612226	0.1025952630057973	0.3187339785562921	11.0	1.0023789792352418	0.060161496979044986	1.9038454212416827	23.0	1.0	False	False										SLC30A8	+
chr8	ENSG00000164756.8	117887122	0.007228227306006741	0.0322331741467425	False	False	117887136	C	G	-0.003512252140224173	0.1036945298836668	0.9730524964775492	12.0	0.03387114194128187	0.060161496979044986	1.9038454212416827	23.0	1.0	False	False										SLC30A8	+
chr8	ENSG00000164756.8	117890868	-0.0072750115059493	0.0460519080600585	False	False	117890935	CT	AG						0.060161496979044986	1.9038454212416827	23.0	1.0	False	False										SLC30A8	+
chr8	ENSG00000164756.8	117901245	0.0261555770820938	0.0507769126240468	False	False	117901260	GT	AC	0.197819202592749	0.10390507568819944	0.060161496979044986	16.0	1.9038454212416827	0.060161496979044986	1.9038454212416827	23.0	1.0	True	False	118266934.0	0.07175307018855916	0.2719637140972568	chr8:118266934						SLC30A8	+
chr8	ENSG00000164756.8	117901940	-0.0058920827596704	0.0373380190154056	False	False	117901957	AGGCTG	AGCCTC	-0.12291437401497372	0.09731452065045562	0.20939092792512554	1.0	1.2630630371850704	0.060161496979044986	1.9038454212416827	23.0	1.0	False	False										SLC30A8	+
chr8	ENSG00000164756.8	117907103	-0.0047851608205763205	0.0378438750086367	False	False	117907113	A	T	-0.12772574465153658	0.11452429926457885	0.26829474293415984	30.0	1.1152720031620467	0.060161496979044986	1.9038454212416827	23.0	1.0	False	False										SLC30A8	+
chr8	ENSG00000164756.8	117918321	-0.00110900379535281	0.0581708034838479	False	False	117918340	AT	AT						0.060161496979044986	1.9038454212416827	23.0	1.0	False	False										SLC30A8	+
chr8	ENSG00000164756.8	117922041	0.00167824724327048	0.0251861743745633	False	False	117922084	GT	AC	0.0312794329856796	0.10096582555155524	0.757369194785932	7.0	0.30980218123118974	0.060161496979044986	1.9038454212416827	23.0	1.0	False	False										SLC30A8	+
chr8	ENSG00000164756.8	117927876	0.00590177493461475	0.0520454318301016	False	False	117927891	T	A	0.18391374083173076	0.10478201050998463	0.08270466213464606	17.0	1.7552033973828522	0.060161496979044986	1.9038454212416827	23.0	1.0	False	False										SLC30A8	+
chr8	ENSG00000164756.8	117933469	0.0183119350180803	0.0526065986550971	False	False	117933496	AC	GT	0.19147834076051234	0.10403845686013516	0.0690336693727103	16.0	1.8404573322144486	0.060161496979044986	1.9038454212416827	23.0	1.0	False	False										SLC30A8	+
chr8	ENSG00000164756.8	117965090	-0.0575893118225858	0.0462058234651869	False	False	117965110	ATTT	AAAT	-0.05260156836763661	0.09745490165811567	0.5905102930169177	0.0	0.5397529264579187	0.060161496979044986	1.9038454212416827	23.0	1.0	False	False										SLC30A8	+
chr8	ENSG00000164756.8	117989555	-0.0769358935164939	0.0640196589278426	False	False	117989565	T	A	-0.11058713397457906	0.11042960361944062	0.3196029372389724	24.0	1.0014265228704553	0.060161496979044986	1.9038454212416827	23.0	1.0	False	False										SLC30A8	+
chr8	ENSG00000164756.8	117997524	-0.00705080513914234	0.0424612404694485	False	False	117997573	AC	GT	-0.02949227541005371	0.11038348927058997	0.7900012918603111	23.0	0.2671801335955004	0.060161496979044986	1.9038454212416827	23.0	1.0	False	False										SLC30A8	+
chr8	ENSG00000164756.8	118027232	-0.0742335889665435	0.0666346719085675	False	False	118027274	AT	AT	-0.092891464745299	0.10928966572125434	0.3977943995231527	22.0	0.8499565272916169	0.060161496979044986	1.9038454212416827	23.0	1.0	False	False										SLC30A8	+
chr8	ENSG00000164756.8	118027776	0.0915994856360198	0.0649301121643603	True	False	118027787	C	G	0.16440388499883704	0.10636550425451524	0.12586110975021067	19.0	1.5456504075366901	0.060161496979044986	1.9038454212416827	23.0	1.0	False	False										SLC30A8	+
chr8	ENSG00000164756.8	118030497	-0.0343622027751239	0.0419926704001177	False	False	118030523	ACAT	ATGT	-0.13676676458651907	0.09713664305545083	0.16211823406383175	1.0	1.4079832315025054	0.060161496979044986	1.9038454212416827	23.0	1.0	False	False										SLC30A8	+
chr8	ENSG00000164756.8	118064052	-0.00790227818937812	0.027750175656903	False	False	118064082	A	T	-0.037278159031703714	0.09943455675877437	0.7085198353816116	4.0	0.37490144520017876	0.060161496979044986	1.9038454212416827	23.0	1.0	False	False										SLC30A8	+
chr8	ENSG00000164756.8	118102220	-0.00829284311462208	0.02790615705978	False	False	118102230	T	A	-0.020489048934294568	0.09851224352834552	0.8356515361866285	2.0	0.20798479661463737	0.060161496979044986	1.9038454212416827	23.0	1.0	False	False										SLC30A8	+
chr8	ENSG00000164756.8	118115717	0.0235897295656056	0.0448261366838142	False	False	118115732	GTTT	AAAC	0.1708907487646205	0.09615445669718156	0.07842216838104463	0.0	1.7772525022194792	0.060161496979044986	1.9038454212416827	23.0	1.0	False	False										SLC30A8	+
chr8	ENSG00000164756.8	118138765	0.00964410661814888	0.0297440924105473	False	False	118138828	ATCC	ATGG	0.024525664503883517	0.10098486913236077	0.8086177681092853	7.0	0.2428647451306567	0.060161496979044986	1.9038454212416827	23.0	1.0	False	False										SLC30A8	+
chr8	ENSG00000164756.8	118155905	-0.00539192698390389	0.0432232982868549	False	False	118155943	AC	GT	-0.1628958765869357	0.10895652150256406	0.13873901232058672	23.0	1.495053938401496	0.060161496979044986	1.9038454212416827	23.0	1.0	False	False										SLC30A8	+
chr8	ENSG00000164756.8	118165963	0.00303893625109948	0.0306530185501628	False	False	118165994	GT	AC	0.08412911780012684	0.10277647153638768	0.415105553826984	11.0	0.8185639820330006	0.060161496979044986	1.9038454212416827	23.0	1.0	False	False										SLC30A8	+
chr8	ENSG00000164756.8	118195473	0.0145485174007227	0.0466645270937378	False	False	118195500	AT	AT						0.060161496979044986	1.9038454212416827	23.0	1.0	False	False										SLC30A8	+
chr8	ENSG00000164756.8	118208957	0.00404058606827322	0.0446645866626538	False	False	118208971	A	T						0.060161496979044986	1.9038454212416827	23.0	1.0	False	False										SLC30A8	+
chr8	ENSG00000164756.8	118216747	-0.0020690225840513	0.0311671620436987	False	False	118216757	A	T	-0.09031994716673568	0.10677305975295992	0.3999259260069883	18.0	0.8459057685122849	0.060161496979044986	1.9038454212416827	23.0	1.0	False	False										SLC30A8	+
chr8	ENSG00000164756.8	118225704	-0.0184500445550808	0.0341179414469104	False	False	118225777	ATCT	AGAT	-0.053275533431713366	0.10139042216389504	0.6004699364233241	8.0	0.5254493698191217	0.060161496979044986	1.9038454212416827	23.0	1.0	False	False										SLC30A8	+
chr8	ENSG00000205002.3	117867943	0.00167143590000925	0.0431501945783236	False	False	117867957	T	A						0.10111454756491862	1.6550451550879046	15.0	1.0	False	False										AARD	+
chr8	ENSG00000205002.3	117881157	0.0069752957156253	0.0294750643027079	False	False	117881172	ACGC	CGTG	0.07385372436136016	0.10073939035633928	0.4652373259537626	7.0	0.7331166498042315	0.10111454756491862	1.6550451550879046	15.0	1.0	False	False										AARD	+
chr8	ENSG00000205002.3	117884763	-0.00721397469822045	0.0341133127230435	False	False	117884805	AC	GT	-0.1048078633678556	0.10257406829692167	0.30950875883442464	11.0	1.0217773859224122	0.10111454756491862	1.6550451550879046	15.0	1.0	False	False										AARD	+
chr8	ENSG00000205002.3	117887122	0.00231486168451345	0.0351444496562503	False	False	117887136	C	G	-0.030853763867500408	0.10364580116685083	0.7666078383216808	12.0	0.29768464829396685	0.10111454756491862	1.6550451550879046	15.0	1.0	False	False										AARD	+
chr8	ENSG00000205002.3	117890868	-0.0294629878474208	0.0487663292576388	False	False	117890935	CT	AG						0.10111454756491862	1.6550451550879046	15.0	1.0	False	False										AARD	+
chr8	ENSG00000205002.3	117901245	0.0066388519316479	0.0299255899786653	False	False	117901260	GT	AC	0.10104216090351546	0.10545729641726967	0.34059106741880696	16.0	0.9581334278067916	0.10111454756491862	1.6550451550879046	15.0	1.0	False	False										AARD	+
chr8	ENSG00000205002.3	117901940	0.00620946263565499	0.0259581056220531	False	False	117901957	AGGCTG	AGCCTC	0.059421479721147676	0.09788479726717547	0.5451373105433364	1.0	0.6070552463725026	0.10111454756491862	1.6550451550879046	15.0	1.0	False	False										AARD	+
chr8	ENSG00000205002.3	117907103	0.00721991347520106	0.037246498765591	False	False	117907113	A	T	-0.031143495951902068	0.11541404204918886	0.7880232875429668	30.0	0.2698414802821729	0.10111454756491862	1.6550451550879046	15.0	1.0	False	False										AARD	+
chr8	ENSG00000205002.3	117918321	0.00197923233179505	0.0483621420349254	False	False	117918340	AT	AT						0.10111454756491862	1.6550451550879046	15.0	1.0	False	False										AARD	+
chr8	ENSG00000205002.3	117922041	0.0158175504872344	0.0432064823470398	False	False	117922084	GT	AC	0.16489620225247245	0.09963244914832206	0.10111454756491862	7.0	1.6550451550879046	0.10111454756491862	1.6550451550879046	15.0	1.0	True	False	117897324.0	0.13807754240170955	0.333773908888343	chr8:117897324						AARD	+
chr8	ENSG00000205002.3	117927876	-0.0007877864463669519	0.0358499377353658	False	False	117927891	T	A	0.0788519437137142	0.10626844069771912	0.4600588682036495	17.0	0.7420071584376473	0.10111454756491862	1.6550451550879046	15.0	1.0	False	False										AARD	+
chr8	ENSG00000205002.3	117933469	-0.0113927505335274	0.0357513533783019	False	False	117933496	AC	GT	-0.12117476227271436	0.10521869557613443	0.2525506353732186	16.0	1.1516466879693865	0.10111454756491862	1.6550451550879046	15.0	1.0	False	False										AARD	+
chr8	ENSG00000205002.3	117965090	-0.017450931237369	0.0590316044277314	False	False	117965110	ATTT	AAAT	0.06125396697047535	0.0974067540207596	0.5308147543044139	0.0	0.6288472250848307	0.10111454756491862	1.6550451550879046	15.0	1.0	False	False										AARD	+
chr8	ENSG00000205002.3	117989555	-0.0361623440797763	0.0511913598416858	True	False	117989565	T	A	-0.07417647869186315	0.11080501448344963	0.5051233642415739	24.0	0.6694325075237683	0.10111454756491862	1.6550451550879046	15.0	1.0	False	False										AARD	+
chr8	ENSG00000205002.3	117997524	-0.0167509087245093	0.0363693512150062	False	False	117997573	AC	GT	-0.0950501096290786	0.10993154614263813	0.38976427202203257	23.0	0.8646299716893766	0.10111454756491862	1.6550451550879046	15.0	1.0	False	False										AARD	+
chr8	ENSG00000205002.3	118027232	-0.00364954183033094	0.0323192002933875	False	False	118027274	AT	AT	-0.058387040311994674	0.10957700453092854	0.5955679319107865	22.0	0.5328402666411154	0.10111454756491862	1.6550451550879046	15.0	1.0	False	False										AARD	+
chr8	ENSG00000205002.3	118027776	0.0189276129722189	0.0531510301474065	False	False	118027787	C	G	-0.046012309165935295	0.10771856458324447	0.6703354332603941	19.0	0.4271530106621238	0.10111454756491862	1.6550451550879046	15.0	1.0	False	False										AARD	+
chr8	ENSG00000205002.3	118030497	-0.007725383803735679	0.0375349670420356	False	False	118030523	ACAT	ATGT	-0.0040469863292932635	0.09805726456346672	0.9671584534263259	1.0	0.041271662505676834	0.10111454756491862	1.6550451550879046	15.0	1.0	False	False										AARD	+
chr8	ENSG00000147684.3	125458098	-0.0471538976983861	0.0606495866821684	False	False	125458108	A	T	-0.1015537559722346	0.10315907095813492	0.3274541944714199	12.0	0.9844384505309105	0.044583995812454084	2.0336441587443415	15.0	1.0	False	False										NDUFB9	+
chr8	ENSG00000147684.3	125468498	-0.0719842116488258	0.0581149773289546	False	False	125468524	GTTT	AAAC	-0.1397588903942288	0.09951739366551708	0.16333933769283338	6.0	1.4043664654639711	0.044583995812454084	2.0336441587443415	15.0	1.0	False	False										NDUFB9	+
chr8	ENSG00000147684.3	125470830	0.0648318623996316	0.0585480383966485	False	False	125470841	A	T	0.16994522549507335	0.10565170605492027	0.11133956469722704	18.0	1.6085421792122483	0.044583995812454084	2.0336441587443415	15.0	1.0	False	False										NDUFB9	+
chr8	ENSG00000147684.3	125474239	0.0901365307079153	0.06437296383352599	False	False	125474253	CTTT	AAAG	0.17215752935950138	0.09753640773662428	0.08054676530428148	3.0	1.7650591543659788	0.044583995812454084	2.0336441587443415	15.0	1.0	False	False										NDUFB9	+
chr8	ENSG00000147684.3	125487137	-0.0884036031678765	0.0580759006540513	False	False	125487151	CCG	CGG	-0.1798623272222772	0.09599848923643514	0.06376686230929607	0.0	1.873595393561803	0.044583995812454084	2.0336441587443415	15.0	1.0	False	False										NDUFB9	+
chr8	ENSG00000147684.3	125492381	-0.0143519459585123	0.0537088104321217	False	False	125492392	A	T						0.044583995812454084	2.0336441587443415	15.0	1.0	False	False										NDUFB9	+
chr8	ENSG00000147684.3	125528718	0.0131054687486368	0.041458541388715	False	False	125528730	T	A	-0.015987788630831064	0.10719755050677088	0.8817857969525769	18.0	0.14914322720295026	0.044583995812454084	2.0336441587443415	15.0	1.0	False	False										NDUFB9	+
chr8	ENSG00000147684.3	125550189	-0.006947754244848721	0.0449606053751746	False	False	125550199	A	T	0.07091962093457771	0.09781116065027937	0.4700393377412301	1.0	0.7250667558086599	0.044583995812454084	2.0336441587443415	15.0	1.0	False	False										NDUFB9	+
chr8	ENSG00000147684.3	125560226	-0.016758758600721	0.0542966936172649	False	False	125560240	A	T						0.044583995812454084	2.0336441587443415	15.0	1.0	False	False										NDUFB9	+
chr8	ENSG00000147684.3	125594864	0.0564241469118193	0.0660043052095177	False	False	125594874	A	T						0.044583995812454084	2.0336441587443415	15.0	1.0	False	False										NDUFB9	+
chr8	ENSG00000147684.3	125597661	0.0279261515992314	0.0497506838592991	False	False	125597673	T	A	0.03763644491979151	0.111032388668819	0.7355109074194139	24.0	0.3389681638936124	0.044583995812454084	2.0336441587443415	15.0	1.0	False	False										NDUFB9	+
chr8	ENSG00000147684.3	125604189	0.0100373664577485	0.0287265083101211	False	False	125604206	T	A	0.07993906987340363	0.09821759798755214	0.4175812197831974	2.0	0.8138976264063688	0.044583995812454084	2.0336441587443415	15.0	1.0	False	False										NDUFB9	+
chr8	ENSG00000147684.3	125617789	-0.0226846179379116	0.0421204616895532	False	False	125617874	CCCT	AGGG	-0.12673347302754215	0.1082291785108043	0.24492062798238204	21.0	1.1709732511264568	0.044583995812454084	2.0336441587443415	15.0	1.0	False	False										NDUFB9	+
chr8	ENSG00000147684.3	125632174	-0.0103882631414622	0.0276995448808136	False	False	125632207	CTTTT	AAAAG	-0.05090468175152997	0.10140297853327772	0.6168024652932369	8.0	0.5020038117995166	0.044583995812454084	2.0336441587443415	15.0	1.0	False	False										NDUFB9	+
chr8	ENSG00000147684.3	125634285	-0.0254145279040987	0.0419614701247073	False	False	125634338	AG	CT	-0.1455293208625028	0.10314727845096154	0.16165004701045144	13.0	1.410888615269579	0.044583995812454084	2.0336441587443415	15.0	1.0	False	False										NDUFB9	+
chr8	ENSG00000147684.3	125646946	0.0034876629079096102	0.0287921542500196	False	False	125646957	A	T	-0.07828932958841373	0.10508572061113808	0.45821012501601704	15.0	0.7450044509673925	0.044583995812454084	2.0336441587443415	15.0	1.0	False	False										NDUFB9	+
chr8	ENSG00000147684.3	125665964	-0.0124647058115641	0.0293980467601943	False	False	125665994	AAAAC	GTTTT	-0.08114210070237253	0.0972682084554331	0.40605659190364185	0.0	0.8342098820453826	0.044583995812454084	2.0336441587443415	15.0	1.0	False	False										NDUFB9	+
chr8	ENSG00000147687.12	125458098	0.00349426749490145	0.0343214709110841	False	False	125458108	A	T	-0.07298174859141472	0.10341864312560524	0.4821434203850686	12.0	0.7056923818152986	0.05662679155096029	1.928744235823643	22.0	1.0	False	False										TATDN1	-
chr8	ENSG00000147687.12	125468498	0.00787854022363623	0.0323369306533838	False	False	125468524	GTTT	AAAC	0.057213136670925376	0.1003391550204853	0.5698355428119399	6.0	0.5701975132164977	0.05662679155096029	1.928744235823643	22.0	1.0	False	False										TATDN1	-
chr8	ENSG00000147687.12	125470830	-0.00442344301963411	0.0377279509150343	False	False	125470841	A	T	0.07329626947970727	0.1069228778289404	0.4948472791053168	18.0	0.685505955020867	0.05662679155096029	1.928744235823643	22.0	1.0	False	False										TATDN1	-
chr8	ENSG00000147687.12	125474239	-0.0109698831067209	0.0326004134785649	False	False	125474253	CTTT	AAAG	-0.02798992354590088	0.09897596084551584	0.7779069532861922	3.0	0.28279516871362587	0.05662679155096029	1.928744235823643	22.0	1.0	False	False										TATDN1	-
chr8	ENSG00000147687.12	125483770	0.0011990859150318	0.0289132080072701	False	False	125483806	AC	GT	0.009528210116513195	0.09901025957989504	0.9235230981629552	3.0	0.09623457363854834	0.05662679155096029	1.928744235823643	22.0	1.0	False	False										TATDN1	-
chr8	ENSG00000147687.12	125487137	-0.0120730302679679	0.0352734730988801	False	False	125487151	CCG	CGG	-0.02602830498601452	0.09755694441316744	0.7901455475777348	0.0	0.26680115026748863	0.05662679155096029	1.928744235823643	22.0	1.0	False	False										TATDN1	-
chr8	ENSG00000147687.12	125492381	0.0011096400512012401	0.0415295641782301	False	False	125492392	A	T						0.05662679155096029	1.928744235823643	22.0	1.0	False	False										TATDN1	-
chr8	ENSG00000147687.12	125528718	-0.0149307662984057	0.0311840261731719	False	False	125528730	T	A	-0.0732691265825568	0.1069230916582951	0.495007499365803	18.0	0.6852507297180513	0.05662679155096029	1.928744235823643	22.0	1.0	False	False										TATDN1	-
chr8	ENSG00000147687.12	125550189	0.0213963614060158	0.0417428835741464	False	False	125550199	A	T	-0.05929506565477985	0.09788553436721747	0.5459944083682924	1.0	0.6057592272248775	0.05662679155096029	1.928744235823643	22.0	1.0	False	False										TATDN1	-
chr8	ENSG00000147687.12	125560226	-0.0532855988209993	0.0794696174826167	False	False	125560240	A	T						0.05662679155096029	1.928744235823643	22.0	1.0	False	False										TATDN1	-
chr8	ENSG00000147687.12	125594864	-0.0215659464789139	0.0590345973075196	False	False	125594874	A	T						0.05662679155096029	1.928744235823643	22.0	1.0	False	False										TATDN1	-
chr8	ENSG00000147687.12	125597661	-0.00528767450718808	0.0312839290561841	False	False	125597673	T	A	-0.026578518220819303	0.11107185875381297	0.8114842394096922	24.0	0.23929119868003373	0.05662679155096029	1.928744235823643	22.0	1.0	False	False										TATDN1	-
chr8	ENSG00000147687.12	125604189	-0.00866080195534284	0.0291548370268793	False	False	125604206	T	A	0.010222641321198794	0.0985277792184153	0.9175664057113802	2.0	0.1037538996848529	0.05662679155096029	1.928744235823643	22.0	1.0	False	False										TATDN1	-
chr8	ENSG00000147687.12	125617789	0.00625094486034938	0.0299214824178437	False	False	125617874	CCCT	AGGG	0.03465091048150914	0.1090434226746611	0.7514467462589414	21.0	0.31777166959342995	0.05662679155096029	1.928744235823643	22.0	1.0	False	False										TATDN1	-
chr8	ENSG00000147687.12	125632174	-0.00394075479813676	0.0260431551017641	False	False	125632207	CTTTT	AAAAG	-0.06744469751478246	0.10130342361873926	0.5071387988490479	8.0	0.6657691823784171	0.05662679155096029	1.928744235823643	22.0	1.0	False	False										TATDN1	-
chr8	ENSG00000147687.12	125634285	-0.00337759794431702	0.0247527020681086	False	False	125634338	AG	CT	-0.012967038522097638	0.1042484415435574	0.9012810925906912	13.0	0.1243859220349084	0.05662679155096029	1.928744235823643	22.0	1.0	False	False										TATDN1	-
chr8	ENSG00000147687.12	125646946	-0.0022636189428692803	0.0369839955845519	False	False	125646957	A	T	-0.008328818902255591	0.10540559919640008	0.9371946414473572	15.0	0.07901685456705838	0.05662679155096029	1.928744235823643	22.0	1.0	False	False										TATDN1	-
chr8	ENSG00000147687.12	125409266	0.0038395796955938703	0.0260280581991183	False	False	125409294	GT	AC	-0.017176206146793008	0.10367987216356796	0.8687795881440482	12.0	0.16566577280974457	0.05662679155096029	1.928744235823643	22.0	1.0	False	False										TATDN1	-
chr8	ENSG00000147687.12	125418397	0.00213426455040374	0.0419791586384386	False	False	125418445	GTTTTT	AAAAAC						0.05662679155096029	1.928744235823643	22.0	1.0	False	False										TATDN1	-
chr8	ENSG00000147687.12	125420992	-0.00577079941056263	0.0414051351029261	False	False	125421002	T	A	-0.12595406090533284	0.10178075376650776	0.21895009589131334	10.0	1.2375037150371313	0.05662679155096029	1.928744235823643	22.0	1.0	False	False										TATDN1	-
chr8	ENSG00000147687.12	125424240	0.00164273299205732	0.03753268276341001	False	False	125424286	AAAC	GTTT	0.10715932630457307	0.09942418613124014	0.2837163822630281	5.0	1.0777993813610154	0.05662679155096029	1.928744235823643	22.0	1.0	False	False										TATDN1	-
chr8	ENSG00000147687.12	125430632	0.0207101877772005	0.0565225407424953	False	False	125430642	A	T	0.1903036074373632	0.0986671036536354	0.05662679155096029	6.0	1.928744235823643	0.05662679155096029	1.928744235823643	22.0	1.0	True	False	125428363.0	0.2293997527564179	0.4178584731512088	chr8:125428363						TATDN1	-
chr8	ENSG00000147687.12	125432399	0.0365821684712199	0.0515263150016407	True	False	125432410	A	T	0.19915424296268447	0.10692329179135633	0.06601578571317965	21.0	1.862589896234228	0.05662679155096029	1.928744235823643	22.0	1.0	False	False										TATDN1	-
chr8	ENSG00000147687.12	125433117	0.023811330231805	0.045237400682932	False	False	125433145	ATTT	AAAT	0.12321942144051225	0.09874544602507873	0.21497161732224052	4.0	1.2478491555875677	0.05662679155096029	1.928744235823643	22.0	1.0	False	False										TATDN1	-
chr8	ENSG00000147687.12	125437166	-0.0131867845129163	0.0434145276019167	False	False	125437188	GTTTT	AAAAC						0.05662679155096029	1.928744235823643	22.0	1.0	False	False										TATDN1	-
chr8	ENSG00000147687.12	125440784	-0.00936522432907819	0.030772444958455002	False	False	125440808	ATTT	AAAT	0.054017114500173984	0.0983890707158123	0.5841831229205986	2.0	0.5490153947708014	0.05662679155096029	1.928744235823643	22.0	1.0	False	False										TATDN1	-
chr8	ENSG00000147687.12	125447977	-0.00753945357280558	0.0273094304750999	False	False	125448021	GT	AC	-0.07005030800049379	0.11223240773586893	0.5343247370698141	26.0	0.6241540158824024	0.05662679155096029	1.928744235823643	22.0	1.0	False	False										TATDN1	-
chr8	ENSG00000147687.12	125453917	0.0007129589106149059	0.0425457897146636	False	False	125453943	A	T						0.05662679155096029	1.928744235823643	22.0	1.0	False	False										TATDN1	-
chr8	ENSG00000164983.6	125458098	-0.0055723943856398105	0.0277480982254455	False	False	125458108	A	T	-0.03660398622104467	0.10362567810809584	0.7247133589421664	12.0	0.35323277868311437	0.01766513145586109	2.4146500518206113	32.0	1.0	False	False										TMEM65	-
chr8	ENSG00000164983.6	125468498	-0.0028197101473039603	0.0245955039803518	False	False	125468524	GTTT	AAAC	0.0049610417430868674	0.1005025447220331	0.9607299839303052	6.0	0.049362349548540956	0.01766513145586109	2.4146500518206113	32.0	1.0	False	False										TMEM65	-
chr8	ENSG00000164983.6	125470830	0.0020813494260652	0.0257370061504627	False	False	125470841	A	T	0.04978199858698583	0.10707832306987328	0.6431559827121152	18.0	0.46491201169167456	0.01766513145586109	2.4146500518206113	32.0	1.0	False	False										TMEM65	-
chr8	ENSG00000164983.6	125474239	0.0040066597376906795	0.0245117327255932	False	False	125474253	CTTT	AAAG	0.03525123178956496	0.0989532148640684	0.7223955902592429	3.0	0.35624139991802617	0.01766513145586109	2.4146500518206113	32.0	1.0	False	False										TMEM65	-
chr8	ENSG00000164983.6	125483770	0.000372244504173352	0.0249396210978223	False	False	125483806	AC	GT	0.03498150679920176	0.09895415328709188	0.7244340519186312	3.0	0.3535122643888555	0.01766513145586109	2.4146500518206113	32.0	1.0	False	False										TMEM65	-
chr8	ENSG00000164983.6	125409266	-0.0202580389554459	0.0480838930076927	False	False	125409294	GT	AC	-0.013628791185847316	0.10368553865066024	0.8957084098501387	12.0	0.13144351047609215	0.01766513145586109	2.4146500518206113	32.0	1.0	False	False										TMEM65	-
chr8	ENSG00000164983.6	125418397	0.00997475632704739	0.0495806836016476	False	False	125418445	GTTTTT	AAAAAC						0.01766513145586109	2.4146500518206113	32.0	1.0	False	False										TMEM65	-
chr8	ENSG00000164983.6	125420992	-0.0779186290571562	0.0534121621334955	False	False	125421002	T	A	-0.03016913942174405	0.10255113348582187	0.7692573655849371	10.0	0.29418630878336477	0.01766513145586109	2.4146500518206113	32.0	1.0	False	False										TMEM65	-
chr8	ENSG00000164983.6	125424240	0.0624918693255184	0.0624396317394588	False	False	125424286	AAAC	GTTT	0.028721792159368424	0.09995874442264432	0.7744492855645241	5.0	0.287336463910824	0.01766513145586109	2.4146500518206113	32.0	1.0	False	False										TMEM65	-
chr8	ENSG00000164983.6	125430632	0.0994298433931799	0.0599002661359131	False	False	125430642	A	T	0.056223907169311874	0.10034480314298397	0.5765357345099158	6.0	0.5603071151497196	0.01766513145586109	2.4146500518206113	32.0	1.0	False	False										TMEM65	-
chr8	ENSG00000164983.6	125432399	0.00458371413747984	0.034340815168407	False	False	125432410	A	T	0.04126370051216312	0.10901601602626383	0.7060063904449835	21.0	0.37851044292631264	0.01766513145586109	2.4146500518206113	32.0	1.0	False	False										TMEM65	-
chr8	ENSG00000164983.6	125433117	0.0371002907573796	0.0580071364505396	False	False	125433145	ATTT	AAAT	0.03738766935034005	0.0994341496700178	0.7077023166125389	4.0	0.3760043151614891	0.01766513145586109	2.4146500518206113	32.0	1.0	False	False										TMEM65	-
chr8	ENSG00000164983.6	125437166	-0.00317308860775725	0.0520415504058583	False	False	125437188	GTTTT	AAAAC						0.01766513145586109	2.4146500518206113	32.0	1.0	False	False										TMEM65	-
chr8	ENSG00000164983.6	125440784	0.00531888856982169	0.032041970428591	False	False	125440808	ATTT	AAAT	0.0137289200520994	0.0985236414758024	0.8894484862733548	2.0	0.13934645376938537	0.01766513145586109	2.4146500518206113	32.0	1.0	False	False										TMEM65	-
chr8	ENSG00000164983.6	125447977	0.0298467879027072	0.0370084778601106	False	False	125448021	GT	AC	0.061703355565960176	0.11229440825556318	0.5842271445542261	26.0	0.5494784337394051	0.01766513145586109	2.4146500518206113	32.0	1.0	False	False										TMEM65	-
chr8	ENSG00000164983.6	125453917	0.00212366656608222	0.0446999952716641	False	False	125453943	A	T						0.01766513145586109	2.4146500518206113	32.0	1.0	False	False										TMEM65	-
chr8	ENSG00000164983.6	125232269	0.0044114564532148105	0.0310358856735759	False	False	125232293	T	A	0.04580174413589068	0.10771960803962577	0.6717572109737397	19.0	0.4251941217521144	0.01766513145586109	2.4146500518206113	32.0	1.0	False	False										TMEM65	-
chr8	ENSG00000164983.6	125237953	-0.00614023773873195	0.0392068893418473	False	False	125237993	AC	GT	0.058666542528951815	0.09884421476260642	0.5541435520045505	3.0	0.5935253031232117	0.01766513145586109	2.4146500518206113	32.0	1.0	False	False										TMEM65	-
chr8	ENSG00000164983.6	125249603	-0.005259025575302121	0.0499504346158375	False	False	125249613	A	T						0.01766513145586109	2.4146500518206113	32.0	1.0	False	False										TMEM65	-
chr8	ENSG00000164983.6	125266028	0.0985027783054107	0.0588944450734142	False	False	125266050	AC	GT	0.21406012220905093	0.09817415282870952	0.03159625378879423	6.0	2.1804122168747897	0.01766513145586109	2.4146500518206113	32.0	1.0	False	False										TMEM65	-
chr8	ENSG00000164983.6	125269013	-0.0874722664308501	0.0630445073285338	False	False	125269066	AC	GT	-0.16274753750972987	0.10895922480980064	0.1391037848630334	23.0	1.4936554274667626	0.01766513145586109	2.4146500518206113	32.0	1.0	False	False										TMEM65	-
chr8	ENSG00000164983.6	125274783	0.00999948106300285	0.0290996090007258	False	False	125274816	AC	GT	0.08722741988070434	0.09912445308907117	0.3809597958692825	4.0	0.8799788262369892	0.01766513145586109	2.4146500518206113	32.0	1.0	False	False										TMEM65	-
chr8	ENSG00000164983.6	125280095	0.0920507566246162	0.0589757321493111	False	False	125280125	AAAC	GTTT	0.16399490815110074	0.09815655660706296	0.0978674488652577	4.0	1.6707483821748115	0.01766513145586109	2.4146500518206113	32.0	1.0	False	False										TMEM65	-
chr8	ENSG00000164983.6	125288681	0.075369770413014	0.0580668941786162	False	False	125288705	T	A	0.1568502871567875	0.0992597850260747	0.11725098085601585	6.0	1.5801997467109592	0.01766513145586109	2.4146500518206113	32.0	1.0	False	False										TMEM65	-
chr8	ENSG00000164983.6	125298686	-0.0750285898739999	0.0633913276036863	False	False	125298727	CT	AG	-0.040775405693264016	0.09893240742114104	0.6810913285334736	3.0	0.4121541844189536	0.01766513145586109	2.4146500518206113	32.0	1.0	False	False										TMEM65	-
chr8	ENSG00000164983.6	125300690	-0.0602436084829572	0.0639483818112676	False	False	125300700	A	T	-0.002423697804362928	0.1015343182899642	0.9810047632891588	8.0	0.023870725141831084	0.01766513145586109	2.4146500518206113	32.0	1.0	False	False										TMEM65	-
chr8	ENSG00000164983.6	125320825	0.00775822735386857	0.0427431377764601	False	False	125320841	AAAT	ATTT						0.01766513145586109	2.4146500518206113	32.0	1.0	False	False										TMEM65	-
chr8	ENSG00000164983.6	125325218	0.00409055149365239	0.0424027580686313	False	False	125325228	A	T						0.01766513145586109	2.4146500518206113	32.0	1.0	False	False										TMEM65	-
chr8	ENSG00000164983.6	125327556	0.010223803161528	0.0347336839877446	False	False	125327580	T	A	0.06940579609339076	0.10289339843330952	0.5016231825638601	11.0	0.674540807769861	0.01766513145586109	2.4146500518206113	32.0	1.0	False	False										TMEM65	-
chr8	ENSG00000164983.6	125335236	-0.00714660022574225	0.0281944074050488	False	False	125335267	AAAT	ATTT	0.006656038208891103	0.09999778483323336	0.9470634083839112	5.0	0.06656185654503646	0.01766513145586109	2.4146500518206113	32.0	1.0	False	False										TMEM65	-
chr8	ENSG00000164983.6	125339913	-0.0735264989433909	0.057448462279862	False	False	125339947	AC	GT	-0.05133543406745554	0.10769059217019072	0.6347892185085089	19.0	0.47669376714287803	0.01766513145586109	2.4146500518206113	32.0	1.0	False	False										TMEM65	-
chr8	ENSG00000164983.6	125345697	-0.0138542933943586	0.0602244532387757	False	False	125345747	GT	AC	0.07268848856432411	0.10754752241263274	0.5009346389227439	19.0	0.6758732040840206	0.01766513145586109	2.4146500518206113	32.0	1.0	False	False										TMEM65	-
chr8	ENSG00000164983.6	125357972	0.107497658213111	0.0579638974637927	True	False	125358001	ATTT	AAAT	0.172646002350633	0.09658562153464707	0.07677076579295981	1.0	1.7874917571317965	0.01766513145586109	2.4146500518206113	32.0	1.0	False	False										TMEM65	-
chr8	ENSG00000164983.6	125360522	-0.0143840534378545	0.0601709333566558	False	False	125360532	T	A	-0.0746904314531287	0.10125100683981236	0.4624921988720173	8.0	0.7376759380901295	0.01766513145586109	2.4146500518206113	32.0	1.0	False	False										TMEM65	-
chr8	ENSG00000164983.6	125362361	-0.0050370600418999205	0.038767725827304	False	False	125362393	GT	AC	-0.0886162167963226	0.10618097576782784	0.4062157614388523	17.0	0.8345771561761514	0.01766513145586109	2.4146500518206113	32.0	1.0	False	False										TMEM65	-
chr8	ENSG00000164983.6	125362646	-0.00459385488682145	0.0489739244175749	False	False	125362659	CT	AG						0.01766513145586109	2.4146500518206113	32.0	1.0	False	False										TMEM65	-
chr8	ENSG00000164983.6	125362691	-0.0567628504960514	0.0537081614971516	False	False	125362745	AC	GT	-0.1502871658065648	0.1047958833457822	0.15504963567804148	16.0	1.4340941743930966	0.01766513145586109	2.4146500518206113	32.0	1.0	False	False										TMEM65	-
chr8	ENSG00000164983.6	125384898	-0.11344280134403698	0.0640373704617107	False	False	125384920	CCG	CGG	-0.11388733815075446	0.09742006951504753	0.2450625948719909	1.0	1.1690336366795897	0.01766513145586109	2.4146500518206113	32.0	1.0	False	False										TMEM65	-
chr8	ENSG00000170881.4	125458098	-0.0086874947600776	0.0314515997369808	False	False	125458108	A	T	-0.02142666754267906	0.1036713634062768	0.8367125842674469	12.0	0.2066787475217267	0.011169285588342041	2.5927020963092167	17.0	0.5746556579627234	False	False										RNF139	+
chr8	ENSG00000170881.4	125468498	-0.0242486535259703	0.0468105577677722	False	False	125468524	GTTT	AAAC	-0.052460245441643925	0.10036538915323756	0.6023559849447218	6.0	0.5226925923791098	0.011169285588342041	2.5927020963092167	17.0	0.5746556579627234	False	False										RNF139	+
chr8	ENSG00000170881.4	125470830	0.0200546003388539	0.0431441465471064	False	False	125470841	A	T	0.08104166473785054	0.10685860507180044	0.45026064813065225	18.0	0.7584009231956287	0.011169285588342041	2.5927020963092167	17.0	0.5746556579627234	False	False										RNF139	+
chr8	ENSG00000170881.4	125474239	0.0174000855584428	0.0387677168080475	False	False	125474253	CTTT	AAAG	0.055432364141343164	0.09886251361408482	0.5762306116383255	3.0	0.5607015451551879	0.011169285588342041	2.5927020963092167	17.0	0.5746556579627234	False	False										RNF139	+
chr8	ENSG00000170881.4	125483770	-0.0549404312515205	0.0651450408385381	True	False	125483806	AC	GT	-0.10930161964082888	0.0984215202407926	0.2693749586132257	3.0	1.1105459392764674	0.011169285588342041	2.5927020963092167	17.0	0.5746556579627234	False	False										RNF139	+
chr8	ENSG00000170881.4	125487137	-0.0364693054841264	0.0540367194752956	False	False	125487151	CCG	CGG	-0.11501016086866732	0.0969424307758629	0.2381514003467967	0.0	1.186375872238836	0.011169285588342041	2.5927020963092167	17.0	0.5746556579627234	False	False										RNF139	+
chr8	ENSG00000170881.4	125492381	0.0230852217451615	0.0632348117782111	False	False	125492392	A	T						0.011169285588342041	2.5927020963092167	17.0	0.5746556579627234	False	False										RNF139	+
chr8	ENSG00000170881.4	125550189	0.0079038989589803	0.0475589480115191	False	False	125550199	A	T	-0.11695043611550633	0.09738516884261056	0.23251564178923745	1.0	1.2009060260963993	0.011169285588342041	2.5927020963092167	17.0	0.5746556579627234	False	False										RNF139	+
chr8	ENSG00000170881.4	125560226	0.00526776343497607	0.0485717892426839	False	False	125560240	A	T						0.011169285588342041	2.5927020963092167	17.0	0.5746556579627234	False	False										RNF139	+
chr8	ENSG00000170881.4	125594864	-0.020403322212113	0.0437974652664076	False	False	125594874	A	T						0.011169285588342041	2.5927020963092167	17.0	0.5746556579627234	False	False										RNF139	+
chr8	ENSG00000170881.4	125597661	-0.00474889931407979	0.0392895913800993	False	False	125597673	T	A	-0.019103080034543213	0.1110908355018926	0.8638985877946949	24.0	0.17195909949041444	0.011169285588342041	2.5927020963092167	17.0	0.5746556579627234	False	False										RNF139	+
chr8	ENSG00000170881.4	125409266	0.00123594940251371	0.0289998996038396	False	False	125409294	GT	AC	0.029833122333396463	0.10364901406311762	0.7741185916048757	12.0	0.2878283271969131	0.011169285588342041	2.5927020963092167	17.0	0.5746556579627234	False	False										RNF139	+
chr8	ENSG00000170881.4	125418397	-0.00576909557736604	0.0414417813359382	False	False	125418445	GTTTTT	AAAAAC						0.011169285588342041	2.5927020963092167	17.0	0.5746556579627234	False	False										RNF139	+
chr8	ENSG00000170881.4	125420992	-0.012749879972791001	0.0399941563393344	False	False	125421002	T	A	-0.09252404973818447	0.1021577366635098	0.36738710459008017	10.0	0.9056979212738722	0.011169285588342041	2.5927020963092167	17.0	0.5746556579627234	False	False										RNF139	+
chr8	ENSG00000170881.4	125424240	0.0257150112660057	0.0462957344598446	False	False	125424286	AAAC	GTTT	0.1815598832276372	0.09833798903792804	0.0678087077164773	5.0	1.8462842793908594	0.011169285588342041	2.5927020963092167	17.0	0.5746556579627234	False	False										RNF139	+
chr8	ENSG00000170881.4	125430632	0.0112254333737183	0.0330508478176009	False	False	125430642	A	T	0.11544379702421015	0.09983181461528247	0.2503074774575363	6.0	1.156382837165596	0.011169285588342041	2.5927020963092167	17.0	0.5746556579627234	False	False										RNF139	+
chr8	ENSG00000170881.4	125432399	-0.0135388350958278	0.0411714133213805	False	False	125432410	A	T	-0.055880314492399934	0.10893845960712947	0.6093305529202275	21.0	0.5129530442593375	0.011169285588342041	2.5927020963092167	17.0	0.5746556579627234	False	False										RNF139	+
chr8	ENSG00000170881.4	125433117	0.00321091010784819	0.0323048619320404	False	False	125433145	ATTT	AAAT	0.09411437576751837	0.09906206096939366	0.3443523306015036	4.0	0.95005469143829	0.011169285588342041	2.5927020963092167	17.0	0.5746556579627234	False	False										RNF139	+
chr8	ENSG00000170881.4	125437166	0.00563806374983778	0.04605757734535	False	False	125437188	GTTTT	AAAAC						0.011169285588342041	2.5927020963092167	17.0	0.5746556579627234	False	False										RNF139	+
chr8	ENSG00000170881.4	125440784	0.00228365357198974	0.0298257652628223	False	False	125440808	ATTT	AAAT	-0.04296820466009473	0.09844192676658332	0.6634000900154471	2.0	0.43648276777411205	0.011169285588342041	2.5927020963092167	17.0	0.5746556579627234	False	False										RNF139	+
chr8	ENSG00000170881.4	125447977	0.00366115319609217	0.0353709025460828	False	False	125448021	GT	AC	0.08195273443342996	0.11213033495310147	0.4670205284854323	26.0	0.730870325748217	0.011169285588342041	2.5927020963092167	17.0	0.5746556579627234	False	False										RNF139	+
chr8	ENSG00000170881.4	125453917	-0.00784447699320306	0.0447774531181225	False	False	125453943	A	T						0.011169285588342041	2.5927020963092167	17.0	0.5746556579627234	False	False										RNF139	+
chr8	ENSG00000183665.4	125458098	0.0566106071005756	0.0715142371362276	False	False	125458108	A	T	-0.04515875601826595	0.10358938204581182	0.6638905053473371	12.0	0.4359400078117538	0.155612084248294	1.4313480390746869	18.0	1.0	False	False										TRMT12	+
chr8	ENSG00000183665.4	125468498	0.0478731431251034	0.0732054175166475	False	False	125468524	GTTT	AAAC	-0.04768637550530986	0.10038944417079346	0.6358233850155817	6.0	0.4750138413375474	0.155612084248294	1.4313480390746869	18.0	1.0	False	False										TRMT12	+
chr8	ENSG00000183665.4	125470830	-0.0267593551910297	0.0741171877330623	False	False	125470841	A	T	0.11126732879053478	0.106545526481159	0.2992317045945583	18.0	1.0443172272484922	0.155612084248294	1.4313480390746869	18.0	1.0	False	False										TRMT12	+
chr8	ENSG00000183665.4	125474239	-0.0676850158452594	0.0684816403892675	False	False	125474253	CTTT	AAAG	0.02567175138065009	0.09898212163686823	0.7958821823776796	3.0	0.2593574572469867	0.155612084248294	1.4313480390746869	18.0	1.0	False	False										TRMT12	+
chr8	ENSG00000183665.4	125483770	0.0756765329133394	0.0670773664747962	True	False	125483806	AC	GT	-0.022493553067322997	0.09898970237939332	0.8206987566001755	3.0	0.22723124250957924	0.155612084248294	1.4313480390746869	18.0	1.0	False	False										TRMT12	+
chr8	ENSG00000183665.4	125487137	0.040819340164425004	0.0774625841513752	False	False	125487151	CCG	CGG	-0.06963087404564999	0.09735313927873676	0.4760480527936705	0.0	0.7152401510780897	0.155612084248294	1.4313480390746869	18.0	1.0	False	False										TRMT12	+
chr8	ENSG00000183665.4	125492381	0.00220869497231835	0.0455589771011224	False	False	125492392	A	T						0.155612084248294	1.4313480390746869	18.0	1.0	False	False										TRMT12	+
chr8	ENSG00000183665.4	125528718	0.012697072435523997	0.0362244934763017	False	False	125528730	T	A	0.05196122747218579	0.10706642211862033	0.6286709214634809	18.0	0.48531767891353694	0.155612084248294	1.4313480390746869	18.0	1.0	False	False										TRMT12	+
chr8	ENSG00000183665.4	125550189	0.0176152071317833	0.0851114541700357	False	False	125550199	A	T	0.1145454074820926	0.09741265069600914	0.2423283268219799	1.0	1.175878149949423	0.155612084248294	1.4313480390746869	18.0	1.0	False	False										TRMT12	+
chr8	ENSG00000183665.4	125560226	0.00646304693951069	0.0441076681849736	False	False	125560240	A	T						0.155612084248294	1.4313480390746869	18.0	1.0	False	False										TRMT12	+
chr8	ENSG00000183665.4	125409266	-0.0116649596403077	0.0392298615000038	False	False	125409294	GT	AC	0.08529606613449382	0.1033172679725496	0.4111584825304462	12.0	0.825574154333583	0.155612084248294	1.4313480390746869	18.0	1.0	False	False										TRMT12	+
chr8	ENSG00000183665.4	125418397	-0.00912779461578811	0.0490231217359777	False	False	125418445	GTTTTT	AAAAAC						0.155612084248294	1.4313480390746869	18.0	1.0	False	False										TRMT12	+
chr8	ENSG00000183665.4	125420992	-0.00947084461529714	0.0367622329465912	False	False	125421002	T	A	-0.14529486248183154	0.1015091078587422	0.155612084248294	10.0	1.4313480390746869	0.155612084248294	1.4313480390746869	18.0	1.0	True	False	125450317.0	0.18677511346437792	0.38072659763376554	chr8:125450317						TRMT12	+
chr8	ENSG00000183665.4	125424240	0.00925124438148168	0.0331213997176136	False	False	125424286	AAAC	GTTT	0.09478519214519007	0.09954977485408983	0.3433223838710435	5.0	0.9521386892548656	0.155612084248294	1.4313480390746869	18.0	1.0	False	False										TRMT12	+
chr8	ENSG00000183665.4	125430632	0.00195263693291034	0.0294607882651735	False	False	125430642	A	T	0.06222986158905521	0.1003089895125877	0.5364320255930135	6.0	0.6203817014949197	0.155612084248294	1.4313480390746869	18.0	1.0	False	False										TRMT12	+
chr8	ENSG00000183665.4	125432399	-0.00303763863604148	0.0271792611787555	False	False	125432410	A	T	-0.0035518342587803602	0.10910825688242576	0.9741080350161264	21.0	0.03255330403278086	0.155612084248294	1.4313480390746869	18.0	1.0	False	False										TRMT12	+
chr8	ENSG00000183665.4	125433117	-0.00584510777377582	0.0316913771407187	False	False	125433145	ATTT	AAAT	0.009003799585577574	0.09949968563525753	0.9280764738727492	4.0	0.09049073399672224	0.155612084248294	1.4313480390746869	18.0	1.0	False	False										TRMT12	+
chr8	ENSG00000183665.4	125437166	0.026474462874192	0.049098139222985004	False	False	125437188	GTTTT	AAAAC						0.155612084248294	1.4313480390746869	18.0	1.0	False	False										TRMT12	+
chr8	ENSG00000183665.4	125440784	0.0184769408970083	0.0357155220029831	False	False	125440808	ATTT	AAAT	-0.06247978027425453	0.09834041713013494	0.5266144875645996	2.0	0.6353418268663062	0.155612084248294	1.4313480390746869	18.0	1.0	False	False										TRMT12	+
chr8	ENSG00000183665.4	125447977	0.00742272385157752	0.04396166053758	False	False	125448021	GT	AC	-0.07774031001344342	0.11216829829216304	0.4902991511982767	26.0	0.6930684622758065	0.155612084248294	1.4313480390746869	18.0	1.0	False	False										TRMT12	+
chr8	ENSG00000183665.4	125453917	0.00109778176433505	0.0399658727334426	False	False	125453943	A	T						0.155612084248294	1.4313480390746869	18.0	1.0	False	False										TRMT12	+
chr8	ENSG00000183665.4	125378956	-0.0281673472631776	0.0406493054428411	False	False	125378966	A	T	-0.13923047163203073	0.10159853271677344	0.17379215248713248	10.0	1.3703984487666172	0.155612084248294	1.4313480390746869	18.0	1.0	False	False										TRMT12	+
chr8	ENSG00000183665.4	125384898	-0.00369876353996857	0.0272504203718671	False	False	125384920	CCG	CGG	-0.062140783529934	0.09786855996212697	0.5268611811582722	1.0	0.634941226824847	0.155612084248294	1.4313480390746869	18.0	1.0	False	False										TRMT12	+
chr8	ENSG00000170873.14	125468498	0.00434015436073594	0.0323767432184623	False	False	125468524	GTTT	AAAC	0.1118398975692678	0.0998732447823262	0.265500576112356	6.0	1.1198184039481536	0.007903656674915825	2.71826646267741	25.0	0.5863678086073972	False	False										MTSS1	-
chr8	ENSG00000170873.14	125470830	-0.00992924061169363	0.0341153466933798	False	False	125470841	A	T	-0.13776520016049562	0.10618898516512576	0.19793751655900216	18.0	1.2973586662144694	0.007903656674915825	2.71826646267741	25.0	0.5863678086073972	False	False										MTSS1	-
chr8	ENSG00000170873.14	125474239	-0.00451933729691883	0.0264056566722892	False	False	125474253	CTTT	AAAG	-0.0794881977010194	0.0987014525205635	0.4224970636231393	3.0	0.8053396953247349	0.007903656674915825	2.71826646267741	25.0	0.5863678086073972	False	False										MTSS1	-
chr8	ENSG00000170873.14	125483770	5.0585053316876004e-05	0.0252512686898986	False	False	125483806	AC	GT	0.04237185622067852	0.0989258300990615	0.6693216699017963	3.0	0.42831944071885525	0.007903656674915825	2.71826646267741	25.0	0.5863678086073972	False	False										MTSS1	-
chr8	ENSG00000170873.14	125487137	-0.00219362685385653	0.0239609986410412	False	False	125487151	CCG	CGG	-0.01044901902966928	0.0975846796134036	0.9149326700719562	0.0	0.10707642911842967	0.007903656674915825	2.71826646267741	25.0	0.5863678086073972	False	False										MTSS1	-
chr8	ENSG00000170873.14	125492381	-0.00851494647014734	0.0471380503310967	False	False	125492392	A	T						0.007903656674915825	2.71826646267741	25.0	0.5863678086073972	False	False										MTSS1	-
chr8	ENSG00000170873.14	125528718	0.00151131889714915	0.0278034501971362	False	False	125528730	T	A	-0.059506749367421084	0.10702126476738456	0.5796193974314627	18.0	0.556027341825586	0.007903656674915825	2.71826646267741	25.0	0.5863678086073972	False	False										MTSS1	-
chr8	ENSG00000170873.14	125550189	0.00305838030468822	0.0263827181294791	False	False	125550199	A	T	-0.004790719498633115	0.0980569422976088	0.9611273550830028	1.0	0.04885650507123697	0.007903656674915825	2.71826646267741	25.0	0.5863678086073972	False	False										MTSS1	-
chr8	ENSG00000170873.14	125560226	-0.0015824318791868401	0.0465629026564448	False	False	125560240	A	T						0.007903656674915825	2.71826646267741	25.0	0.5863678086073972	False	False										MTSS1	-
chr8	ENSG00000170873.14	125594864	-0.00770423274203563	0.040322719102262004	False	False	125594874	A	T						0.007903656674915825	2.71826646267741	25.0	0.5863678086073972	False	False										MTSS1	-
chr8	ENSG00000170873.14	125597661	-0.0145813919312114	0.050495420327267	False	False	125597673	T	A	-0.1925755253636204	0.10903135051646164	0.0811233022963384	24.0	1.7662399342154824	0.007903656674915825	2.71826646267741	25.0	0.5863678086073972	False	False										MTSS1	-
chr8	ENSG00000170873.14	125604189	-0.0548659584568282	0.0514711620999739	False	False	125604206	T	A	-0.09434719870281373	0.09809340734242984	0.3383977070627485	2.0	0.9618097817059342	0.007903656674915825	2.71826646267741	25.0	0.5863678086073972	False	False										MTSS1	-
chr8	ENSG00000170873.14	125617789	0.00215347915970198	0.0299789235360545	False	False	125617874	CCCT	AGGG	0.06093463195153182	0.10890619437917178	0.5772992935754393	21.0	0.5595148402613316	0.007903656674915825	2.71826646267741	25.0	0.5863678086073972	False	False										MTSS1	-
chr8	ENSG00000170873.14	125632174	-0.00399370969682359	0.0319373516480411	False	False	125632207	CTTTT	AAAAG	0.00169694301077028	0.10153447032292484	0.9866999250188184	8.0	0.01671297447431641	0.007903656674915825	2.71826646267741	25.0	0.5863678086073972	False	False										MTSS1	-
chr8	ENSG00000170873.14	125634285	0.0155688576651696	0.0376655335994603	False	False	125634338	AG	CT	0.04402563117860312	0.10415611943236966	0.6735086002274611	13.0	0.4226888580194245	0.007903656674915825	2.71826646267741	25.0	0.5863678086073972	False	False										MTSS1	-
chr8	ENSG00000170873.14	125646946	-0.00121684584626656	0.031252894175563	False	False	125646957	A	T	-0.06593064440609599	0.10517990672748373	0.5323530472201011	15.0	0.6268368784250706	0.007903656674915825	2.71826646267741	25.0	0.5863678086073972	False	False										MTSS1	-
chr8	ENSG00000170873.14	125665964	0.00817356414352879	0.0285509385929955	False	False	125665994	AAAAC	GTTTT	0.0928394952469934	0.09716852459821122	0.34154565332028874	0.0	0.9554482341980779	0.007903656674915825	2.71826646267741	25.0	0.5863678086073972	False	False										MTSS1	-
chr8	ENSG00000170873.14	125683274	0.00558300331651756	0.0271981691417854	False	False	125683297	CTTTTT	AAAAAG	0.02866464277643393	0.1042143661471966	0.7838910458511045	13.0	0.27505461901430006	0.007903656674915825	2.71826646267741	25.0	0.5863678086073972	False	False										MTSS1	-
chr8	ENSG00000170873.14	125685069	-0.00678757890512982	0.0419255536298455	False	False	125685144	AC	GT						0.007903656674915825	2.71826646267741	25.0	0.5863678086073972	False	False										MTSS1	-
chr8	ENSG00000170873.14	125704614	0.00480219341461559	0.0297418512068305	False	False	125704630	A	T	0.010227036009430302	0.09949851522522524	0.9183367678229376	4.0	0.10278581530870429	0.007903656674915825	2.71826646267741	25.0	0.5863678086073972	False	False										MTSS1	-
chr8	ENSG00000170873.14	125719949	0.000712547427954028	0.0288481466349225	False	False	125719966	A	T	0.07653289301405744	0.10814710658264873	0.4810836586645182	20.0	0.7076739769784695	0.007903656674915825	2.71826646267741	25.0	0.5863678086073972	False	False										MTSS1	-
chr8	ENSG00000170873.14	125734365	-0.0555781314310398	0.06136980332866599	False	False	125734375	T	A						0.007903656674915825	2.71826646267741	25.0	0.5863678086073972	False	False										MTSS1	-
chr8	ENSG00000170873.14	125738226	-0.0473194042605691	0.0670433556468373	False	False	125738237	A	T						0.007903656674915825	2.71826646267741	25.0	0.5863678086073972	False	False										MTSS1	-
chr8	ENSG00000170873.14	125743948	-0.0107053706306129	0.0324763255851314	False	False	125743967	A	T	0.010744597516182187	0.10368918368452716	0.9176915665918824	12.0	0.10362312764340463	0.007903656674915825	2.71826646267741	25.0	0.5863678086073972	False	False										MTSS1	-
chr8	ENSG00000170873.14	125787655	0.0044240356472562	0.0354037562486527	False	False	125787671	T	A	0.04098582348517658	0.10093037417625876	0.6855690275921691	7.0	0.4060801698168818	0.007903656674915825	2.71826646267741	25.0	0.5863678086073972	False	False										MTSS1	-
chr8	ENSG00000170873.14	125795711	0.000609600596490696	0.0417045018273787	False	False	125795721	T	A						0.007903656674915825	2.71826646267741	25.0	0.5863678086073972	False	False										MTSS1	-
chr8	ENSG00000170873.14	125802766	0.0007698044297983139	0.0268745626025428	False	False	125802793	GT	AC	-0.024787964959397658	0.10717831080945203	0.8176420498245041	18.0	0.23127780958842667	0.007903656674915825	2.71826646267741	25.0	0.5863678086073972	False	False										MTSS1	-
chr8	ENSG00000170873.14	125805862	5.20386712069599e-05	0.0256959604115243	False	False	125805880	A	T	0.031298105834933365	0.10045454414864753	0.7560264109806623	6.0	0.31156485851570853	0.007903656674915825	2.71826646267741	25.0	0.5863678086073972	False	False										MTSS1	-
chr8	ENSG00000170873.14	125809293	0.00518273298291886	0.0301552502524268	False	False	125809353	AC	GT	0.006293087759488543	0.10976208647372587	0.9544170248860592	22.0	0.057333893347544386	0.007903656674915825	2.71826646267741	25.0	0.5863678086073972	False	False										MTSS1	-
chr8	ENSG00000170873.14	125816230	0.00254966178935355	0.0563605777217142	False	False	125816249	A	T						0.007903656674915825	2.71826646267741	25.0	0.5863678086073972	False	False										MTSS1	-
chr8	ENSG00000170873.14	125822629	0.00797713112139368	0.0344716638294236	False	False	125822645	AT	AT	0.087546316166696	0.10442598948777808	0.4040266436097584	14.0	0.8383575448614001	0.007903656674915825	2.71826646267741	25.0	0.5863678086073972	False	False										MTSS1	-
chr8	ENSG00000170873.14	125827141	0.0419609144878083	0.0730048633794678	False	False	125827152	A	T	0.2393003881339793	0.0970945582532268	0.015421142502918784	5.0	2.4646117397215357	0.007903656674915825	2.71826646267741	25.0	0.5863678086073972	False	False										MTSS1	-
chr8	ENSG00000189376.7	124159405	-0.0170207187090858	0.0501264031425593	False	False	124159415	T	A						0.08591895550821965	1.7348067855095248	5.0	0.8965612329966249	False	False										C8orf76	-
chr8	ENSG00000189376.7	124169949	-0.0170637748551961	0.0460897152513516	False	False	124169982	AC	GT	-0.17261156262171534	0.09949901283733918	0.08591895550821965	7.0	1.7348067855095248	0.08591895550821965	1.7348067855095248	5.0	0.8965612329966249	True	False	124184470.0	0.7599471534221038	0.8444732815747491	chr8:124184470						C8orf76	-
chr8	ENSG00000189376.7	124175072	0.0255122475812199	0.0549062457996423	True	False	124175091	T	A						0.08591895550821965	1.7348067855095248	5.0	0.8965612329966249	False	False										C8orf76	-
chr8	ENSG00000189376.7	124185495	-0.0013216556613033599	0.0273326190772922	False	False	124185506	T	A	-0.06621770852110212	0.1095233492780736	0.5470947397946622	22.0	0.6045990097780802	0.08591895550821965	1.7348067855095248	5.0	0.8965612329966249	False	False										C8orf76	-
chr8	ENSG00000189376.7	124187299	-0.0068595489795906205	0.0300748882771785	False	False	124187309	T	A	-0.0993354233948231	0.10000669036503207	0.3229913063931492	6.0	0.9932877793699721	0.08591895550821965	1.7348067855095248	5.0	0.8965612329966249	False	False										C8orf76	-
chr8	ENSG00000189376.7	124200284	-0.00269375671607428	0.0412394001168234	False	False	124200294	T	A						0.08591895550821965	1.7348067855095248	5.0	0.8965612329966249	False	False										C8orf76	-
chr8	ENSG00000189376.7	124258740	0.00207352963640362	0.0260012130249693	False	False	124258781	AC	GT	0.023455151078555826	0.10538025620937837	0.8243695982847562	15.0	0.2225763337674294	0.08591895550821965	1.7348067855095248	5.0	0.8965612329966249	False	False										C8orf76	-
chr8	ENSG00000189376.7	124311391	-0.00979885897454891	0.0341131778518897	False	False	124311414	ATTT	AAAT	0.02442898464848036	0.09802880388657782	0.8036959515569201	1.0	0.24920210876739254	0.08591895550821965	1.7348067855095248	5.0	0.8965612329966249	False	False										C8orf76	-
chr8	ENSG00000189376.7	124337520	0.00243022698934187	0.04050576223389701	False	False	124337537	ATTT	AAAT						0.08591895550821965	1.7348067855095248	5.0	0.8965612329966249	False	False										C8orf76	-
chr8	ENSG00000189376.7	124352125	0.0128944662220031	0.055704840211028	False	False	124352148	T	A						0.08591895550821965	1.7348067855095248	5.0	0.8965612329966249	False	False										C8orf76	-
chr8	ENSG00000165156.10	124169949	-0.0122668804767613	0.0320005491126705	False	False	124169982	AC	GT	-0.08458418784644707	0.10065324975067114	0.40275649867745533	7.0	0.8403522792952155	0.40275649867745533	0.8403522792952155	5.0	1.0	True	False	124170280.0	0.3797736058736383	0.5485229977307823	chr8:124170280						ZHX1	-
chr8	ENSG00000165156.10	124175072	0.0210630165090263	0.0537401153353601	True	False	124175091	T	A						0.40275649867745533	0.8403522792952155	5.0	1.0	False	False										ZHX1	-
chr8	ENSG00000165156.10	124185495	-0.007385726083962041	0.0286942354031296	False	False	124185506	T	A	0.0366938557613923	0.1096903396559958	0.7388293887555027	22.0	0.33452221842387714	0.40275649867745533	0.8403522792952155	5.0	1.0	False	False										ZHX1	-
chr8	ENSG00000165156.10	124187299	-0.00136148515723587	0.0239010246613286	False	False	124187309	T	A	-0.01900418189342189	0.10048563096789402	0.8503833024361093	6.0	0.1891233772467815	0.40275649867745533	0.8403522792952155	5.0	1.0	False	False										ZHX1	-
chr8	ENSG00000165156.10	124200284	0.00649408337663835	0.0429466032664776	False	False	124200294	T	A						0.40275649867745533	0.8403522792952155	5.0	1.0	False	False										ZHX1	-
chr8	ENSG00000165156.10	124258740	-0.00403620416630944	0.0278746658033955	False	False	124258781	AC	GT	-0.06929576776004265	0.10515586825546926	0.5115901843501149	15.0	0.6589814616117585	0.40275649867745533	0.8403522792952155	5.0	1.0	False	False										ZHX1	-
chr8	ENSG00000165156.10	124311391	0.0067893802642861704	0.0290034792754924	False	False	124311414	ATTT	AAAT	0.081637680514345	0.09773075696486433	0.4054454359941161	1.0	0.8353325304100016	0.40275649867745533	0.8403522792952155	5.0	1.0	False	False										ZHX1	-
chr8	ENSG00000165156.10	124337520	-0.00394014636842254	0.0427168870154777	False	False	124337537	ATTT	AAAT						0.40275649867745533	0.8403522792952155	5.0	1.0	False	False										ZHX1	-
chr8	ENSG00000165156.10	124352125	0.00559438926538792	0.0432543830858313	False	False	124352148	T	A						0.40275649867745533	0.8403522792952155	5.0	1.0	False	False										ZHX1	-
chr8	ENSG00000165156.10	124374824	-0.0196856247309002	0.0584092976166466	False	False	124374836	T	A						0.40275649867745533	0.8403522792952155	5.0	1.0	False	False										ZHX1	-
chr8	ENSG00000156802.8	124258740	-0.0005521676827146799	0.0247917099608236	False	False	124258781	AC	GT	0.0022227465279157574	0.1054089949460287	0.9832230334385216	15.0	0.02108687715933392	0.04318988542347129	2.047649041241447	10.0	0.8997102794348429	False	False										ATAD2	-
chr8	ENSG00000156802.8	124311391	-0.0039028720300278204	0.0246954243919798	False	False	124311414	ATTT	AAAT	-0.03451922148774389	0.09799962830325322	0.7253723397847276	1.0	0.3522382899343913	0.04318988542347129	2.047649041241447	10.0	0.8997102794348429	False	False										ATAD2	-
chr8	ENSG00000156802.8	124337520	-0.0026875930935561397	0.0390807195671557	False	False	124337537	ATTT	AAAT						0.04318988542347129	2.047649041241447	10.0	0.8997102794348429	False	False										ATAD2	-
chr8	ENSG00000156802.8	124352125	-0.00208217303263047	0.0449313058914431	False	False	124352148	T	A						0.04318988542347129	2.047649041241447	10.0	0.8997102794348429	False	False										ATAD2	-
chr8	ENSG00000156802.8	124374824	-0.0113179677340823	0.0515721613279836	False	False	124374836	T	A						0.04318988542347129	2.047649041241447	10.0	0.8997102794348429	False	False										ATAD2	-
chr8	ENSG00000156802.8	124427841	0.0203008349763978	0.0520173893529414	False	False	124427852	T	A	-0.03771170215230967	0.10252485334225196	0.7138183613732622	10.0	0.36782985708274246	0.04318988542347129	2.047649041241447	10.0	0.8997102794348429	False	False										ATAD2	-
chr8	ENSG00000156802.8	124435676	-0.0102249559488716	0.0647365274459915	False	False	124435694	CTTT	AAAG	-0.1806666038435253	0.09644446280789937	0.06383887198233484	1.0	1.8732708813297225	0.04318988542347129	2.047649041241447	10.0	0.8997102794348429	False	False										ATAD2	-
chr8	ENSG00000156802.8	124436111	-0.0178787033286969	0.0506258368318266	False	False	124436130	ATT	AAT	-0.1901327041252002	0.10020029705243512	0.060763550718239384	9.0	1.8975263518999668	0.04318988542347129	2.047649041241447	10.0	0.8997102794348429	False	False										ATAD2	-
chr8	ENSG00000156802.8	124448908	0.00314684139909741	0.0452752193858003	False	False	124448918	T	A	0.15074418853067792	0.10538221503522233	0.1561286309903377	17.0	1.4304518886824886	0.04318988542347129	2.047649041241447	10.0	0.8997102794348429	False	False										ATAD2	-
chr8	ENSG00000156802.8	124464988	-0.0292681588091871	0.0553658179706498	True	False	124464998	A	T	-0.19851935332863166	0.09704406045779963	0.04336333368193122	3.0	2.045662067231403	0.04318988542347129	2.047649041241447	10.0	0.8997102794348429	False	False										ATAD2	-
chr8	ENSG00000156802.8	124483152	-0.0284328726841151	0.05536044715851099	False	False	124483178	T	A	0.06678286500221924	0.11155380142234607	0.5510906114336832	25.0	0.5986605938185583	0.04318988542347129	2.047649041241447	10.0	0.8997102794348429	False	False										ATAD2	-
chr8	ENSG00000156802.8	124504541	-0.0148993844596027	0.0334186519424682	False	False	124504573	A	T	-0.1101640381624934	0.10717644030722004	0.30689073395386834	19.0	1.0278755092696628	0.04318988542347129	2.047649041241447	10.0	0.8997102794348429	False	False										ATAD2	-
chr8	ENSG00000156802.8	124521943	0.0162098557230093	0.0673832672059856	False	False	124521969	AAAC	GTTT						0.04318988542347129	2.047649041241447	10.0	0.8997102794348429	False	False										ATAD2	-
chr8	ENSG00000147697.4	130675705	0.00794651223211256	0.0453453055310578	False	False	130675715	A	T	0.10157238427841164	0.1020672147347288	0.3221904057754913	10.0	0.9951519157488209	0.08025573476307768	1.7703415747010078	13.0	1.0	False	False										GSDMC	-
chr8	ENSG00000147697.4	130676005	0.0027988075372996	0.028597205151552004	False	False	130676061	AC	GT	0.07073433729151563	0.10288377317250774	0.4934499335188075	11.0	0.6875169437352733	0.08025573476307768	1.7703415747010078	13.0	1.0	False	False										GSDMC	-
chr8	ENSG00000147697.4	130686438	-0.00634697373195584	0.0277421313505292	False	False	130686465	ATTT	AAAT	-0.018938182807824628	0.09998206565339296	0.8501508715397624	5.0	0.18941579856408924	0.08025573476307768	1.7703415747010078	13.0	1.0	False	False										GSDMC	-
chr8	ENSG00000147697.4	130690727	0.0102395167371402	0.0308471786266145	False	False	130690753	AAT	ATT	0.1325584037601543	0.09911751962153624	0.18413060209817086	5.0	1.3373862084756207	0.08025573476307768	1.7703415747010078	13.0	1.0	False	False										GSDMC	-
chr8	ENSG00000147697.4	130693809	-0.00205409612600312	0.0239725368652067	False	False	130693842	ACAT	ATGT	-0.01932207309609772	0.102578681354018	0.8509935466398321	10.0	0.18836343810478193	0.08025573476307768	1.7703415747010078	13.0	1.0	False	False										GSDMC	-
chr8	ENSG00000147697.4	130713187	-0.000459826384679988	0.0479785109254084	False	False	130713197	A	T						0.08025573476307768	1.7703415747010078	13.0	1.0	False	False										GSDMC	-
chr8	ENSG00000147697.4	130735481	-0.000395232334796046	0.0985982071168315	False	False	130735503	GTTTTT	AAAAAC						0.08025573476307768	1.7703415747010078	13.0	1.0	False	False										GSDMC	-
chr8	ENSG00000147697.4	130739240	-0.10382167879526598	0.0824394350249995	False	False	130739271	AC	GT	-0.1556319300739394	0.1008184580457544	0.1259548362294822	9.0	1.5436848875759341	0.08025573476307768	1.7703415747010078	13.0	1.0	False	False										GSDMC	-
chr8	ENSG00000147697.4	130760189	0.0207577670659748	0.0787372626721714	False	False	130760209	AC	GT	0.00625885622810206	0.09853099786847994	0.9494741947080196	2.0	0.06352169736935413	0.08025573476307768	1.7703415747010078	13.0	1.0	False	False										GSDMC	-
chr8	ENSG00000147697.4	130781326	-0.0147920406149488	0.0491335119396805	False	False	130781364	AGAGG	CCTCT	-0.11000706356929273	0.10197514898325197	0.2834246040952332	10.0	1.0787634503712262	0.08025573476307768	1.7703415747010078	13.0	1.0	False	False										GSDMC	-
chr8	ENSG00000147697.4	130788985	-0.0142655735956179	0.0391112743629552	False	False	130789024	GTT	AAC	-0.02911971184478208	0.10149155885788166	0.7747874218196541	8.0	0.28691757395862183	0.08025573476307768	1.7703415747010078	13.0	1.0	False	False										GSDMC	-
chr8	ENSG00000147697.4	130804511	0.12457611230192502	0.0846330020267264	True	False	130804557	GTT	AAC	0.1885754091045904	0.1065192230693892	0.08025573476307768	20.0	1.7703415747010078	0.08025573476307768	1.7703415747010078	13.0	1.0	True	False	130714064.0	0.3110998913097627	0.4876578013461175	chr8:130714064						GSDMC	-
chr8	ENSG00000147697.4	130805920	0.00920030486526862	0.0913780757024146	False	False	130805930	T	A						0.08025573476307768	1.7703415747010078	13.0	1.0	False	False										GSDMC	-
chr8	ENSG00000147697.4	130808027	-0.0067524497425275895	0.0746848612368347	False	False	130808046	T	A						0.08025573476307768	1.7703415747010078	13.0	1.0	False	False										GSDMC	-
chr8	ENSG00000147697.4	130817708	0.00606932220773785	0.0347563030089632	False	False	130817736	GT	AC	-0.09095258577746786	0.09718551857342064	0.3514898368646308	0.0	0.9358656218802393	0.08025573476307768	1.7703415747010078	13.0	1.0	False	False										GSDMC	-
chr8	ENSG00000147697.4	130818148	0.0172634475406508	0.0327165166019077	False	False	130818163	T	A	-0.03395226585156675	0.10095701467797673	0.7373605323255874	7.0	0.3363041781679512	0.08025573476307768	1.7703415747010078	13.0	1.0	False	False										GSDMC	-
chr8	ENSG00000147697.4	130822532	-0.00368669395314732	0.0434771983536538	False	False	130822557	GTTTT	AAAAC						0.08025573476307768	1.7703415747010078	13.0	1.0	False	False										GSDMC	-
chr8	ENSG00000147697.4	130831313	-0.0481036097943642	0.0513672089270359	False	False	130831345	ATTTT	AAAAT	-0.1326066337403114	0.09961620698369723	0.18618873774447856	6.0	1.3311752952209195	0.08025573476307768	1.7703415747010078	13.0	1.0	False	False										GSDMC	-
chr8	ENSG00000153310.14	130760189	-0.0292664974154695	0.0501851095344607	False	False	130760209	AC	GT	-0.04950674633258457	0.09841210567986663	0.6159993251272085	2.0	0.5030554522797165	0.19286272773146648	1.3124428580388037	18.0	1.0	False	False										FAM49B	-
chr8	ENSG00000153310.14	130781326	-0.0115128150512717	0.0299785911785034	False	False	130781364	AGAGG	CCTCT	-0.08707167456182334	0.1022081737121274	0.3964091783667275	10.0	0.851905198962497	0.19286272773146648	1.3124428580388037	18.0	1.0	False	False										FAM49B	-
chr8	ENSG00000153310.14	130788985	-0.0120109110185586	0.0339289589606143	False	False	130789024	GTT	AAC	-0.05798461594492196	0.10136378215679966	0.5686150464701152	8.0	0.5720447156877547	0.19286272773146648	1.3124428580388037	18.0	1.0	False	False										FAM49B	-
chr8	ENSG00000153310.14	130804511	0.0240905116661598	0.0558755698155457	False	False	130804557	GTT	AAC	0.033274187098637595	0.108405167473583	0.7596376004720733	20.0	0.30694281346639773	0.19286272773146648	1.3124428580388037	18.0	1.0	False	False										FAM49B	-
chr8	ENSG00000153310.14	130805920	-0.0162146530043371	0.0495163595082568	False	False	130805930	T	A						0.19286272773146648	1.3124428580388037	18.0	1.0	False	False										FAM49B	-
chr8	ENSG00000153310.14	130808027	0.00200586160126698	0.0440116667935975	False	False	130808046	T	A						0.19286272773146648	1.3124428580388037	18.0	1.0	False	False										FAM49B	-
chr8	ENSG00000153310.14	130817708	0.0132189025047686	0.0306102993082659	False	False	130817736	GT	AC	0.0967429683080746	0.09713225142791963	0.3215436873658863	0.0	0.9959922362127691	0.19286272773146648	1.3124428580388037	18.0	1.0	False	False										FAM49B	-
chr8	ENSG00000153310.14	130818148	0.0044135821759117	0.0260820419803151	False	False	130818163	T	A	0.08015340142143232	0.10069024192433622	0.4279331934716227	7.0	0.7960394164278964	0.19286272773146648	1.3124428580388037	18.0	1.0	False	False										FAM49B	-
chr8	ENSG00000153310.14	130822532	-0.00619903330938419	0.0415390600528492	False	False	130822557	GTTTT	AAAAC						0.19286272773146648	1.3124428580388037	18.0	1.0	False	False										FAM49B	-
chr8	ENSG00000153310.14	130831313	-0.00517002648539785	0.0255219529904589	False	False	130831345	ATTTT	AAAAT	-0.008727682822254557	0.10049995364351676	0.9309719879308159	6.0	0.08684265520372783	0.19286272773146648	1.3124428580388037	18.0	1.0	False	False										FAM49B	-
chr8	ENSG00000153310.14	130910333	-0.00424368435719711	0.0279267182888417	False	False	130910351	T	A	-0.033334237008866834	0.11037015484728034	0.7633998349559945	23.0	0.3020222002496197	0.19286272773146648	1.3124428580388037	18.0	1.0	False	False										FAM49B	-
chr8	ENSG00000153310.14	130917448	-0.0223814708970113	0.0429344855551101	False	False	130917479	ATTG	AATC	-0.11025573146847706	0.09989103526365094	0.27237289595314	6.0	1.103760023884723	0.19286272773146648	1.3124428580388037	18.0	1.0	False	False										FAM49B	-
chr8	ENSG00000153310.14	130943396	0.00444807250355341	0.0261242731447024	False	False	130943420	A	T	0.03492848536271022	0.1096972834069772	0.7509753400607122	22.0	0.3184079338877103	0.19286272773146648	1.3124428580388037	18.0	1.0	False	False										FAM49B	-
chr8	ENSG00000153310.14	130963952	0.00164706144479108	0.0312698680158362	False	False	130963963	A	T	0.06691652969180921	0.10517298861368066	0.5262269574904155	15.0	0.6362520507770839	0.19286272773146648	1.3124428580388037	18.0	1.0	False	False										FAM49B	-
chr8	ENSG00000153310.14	130968782	0.0018548836610334102	0.0260838759450461	False	False	130968804	AC	GT	-0.04484189101967812	0.09795943061414698	0.6480799475545416	1.0	0.4577598168807874	0.19286272773146648	1.3124428580388037	18.0	1.0	False	False										FAM49B	-
chr8	ENSG00000153310.14	130977495	0.00439100447480057	0.0333060241470104	False	False	130977525	GT	AC	0.10794085341616158	0.109786309742497	0.32840579518537905	23.0	0.9831904694614116	0.19286272773146648	1.3124428580388037	18.0	1.0	False	False										FAM49B	-
chr8	ENSG00000153310.14	130989785	-0.0047757186891263	0.0453367275392474	False	False	130989795	T	A						0.19286272773146648	1.3124428580388037	18.0	1.0	False	False										FAM49B	-
chr8	ENSG00000153310.14	131002708	0.0079458620653115	0.0303328048585328	False	False	131002769	GT	AC	0.07932002970494853	0.10069697586239976	0.4327673622705974	7.0	0.7877101474560432	0.19286272773146648	1.3124428580388037	18.0	1.0	False	False										FAM49B	-
chr8	ENSG00000153310.14	131013115	-0.000956612102797808	0.0422356111504632	False	False	131013129	A	T						0.19286272773146648	1.3124428580388037	18.0	1.0	False	False										FAM49B	-
chr8	ENSG00000153310.14	131017370	0.0060598562794505605	0.0477692128344884	False	False	131017390	T	A						0.19286272773146648	1.3124428580388037	18.0	1.0	False	False										FAM49B	-
chr8	ENSG00000153310.14	131042738	0.0043603956646238	0.0470725476959811	False	False	131042756	AC	GT						0.19286272773146648	1.3124428580388037	18.0	1.0	False	False										FAM49B	-
chr8	ENSG00000153310.14	131045556	-0.00170449793171115	0.0588839594243386	False	False	131045566	A	T						0.19286272773146648	1.3124428580388037	18.0	1.0	False	False										FAM49B	-
chr8	ENSG00000153310.14	131049502	0.00274049471960874	0.0350635480670842	False	False	131049535	ATTT	AAAT	0.08036976538024271	0.09727431515406634	0.4105540497497382	0.0	0.8262177456911453	0.19286272773146648	1.3124428580388037	18.0	1.0	False	False										FAM49B	-
chr8	ENSG00000153310.14	131057010	-0.0051889001824843	0.0230917723391123	False	False	131057020	T	A	-0.0363428956852864	0.09943798475039548	0.7155151788103229	4.0	0.36548302720044673	0.19286272773146648	1.3124428580388037	18.0	1.0	False	False										FAM49B	-
chr8	ENSG00000153310.14	131062594	-0.00561088206138248	0.0492029673457789	False	False	131062609	AC	GT						0.19286272773146648	1.3124428580388037	18.0	1.0	False	False										FAM49B	-
chr8	ENSG00000153310.14	131077140	-0.0174701987843805	0.0327045288703884	False	False	131077180	GT	AC	-0.09848858740863004	0.10730850971642963	0.36128634909091617	19.0	0.9178078017194827	0.19286272773146648	1.3124428580388037	18.0	1.0	False	False										FAM49B	-
chr8	ENSG00000153310.14	131086687	-0.0142001563970841	0.037383615506038	False	False	131086733	AC	GT	-0.14012798865708673	0.10676883019995352	0.19286272773146648	19.0	1.3124428580388037	0.19286272773146648	1.3124428580388037	18.0	1.0	True	False	131085079.0	0.6254349251359481	0.7469440134888831	chr8:131085079						FAM49B	-
chr8	ENSG00000153310.14	131097018	0.000575253147550093	0.0368504234679296	False	False	131097053	AAAC	GTTT						0.19286272773146648	1.3124428580388037	18.0	1.0	False	False										FAM49B	-
chr8	ENSG00000153310.14	131104573	-0.0278986144173744	0.0466976620285183	True	False	131104587	A	T						0.19286272773146648	1.3124428580388037	18.0	1.0	False	False										FAM49B	-
chr8	ENSG00000153310.14	131112561	0.000648440406992954	0.0430555811907369	False	False	131112587	CTTT	AAAG						0.19286272773146648	1.3124428580388037	18.0	1.0	False	False										FAM49B	-
chr8	ENSG00000153310.14	131115745	-0.00409735435741923	0.0476770100465898	False	False	131115766	T	A						0.19286272773146648	1.3124428580388037	18.0	1.0	False	False										FAM49B	-
chr8	ENSG00000147724.7	139061736	-0.016063766599818	0.0308891584703526	False	False	139061776	AC	GT	-0.06831390216325113	0.09782899182773508	0.4865486054523484	1.0	0.6982991533178997	0.01188544501406506	2.563895912763635	38.0	0.9213391395325801	False	False										FAM135B	-
chr8	ENSG00000147724.7	139074128	-0.0618912133809909	0.053077414617633	True	False	139074138	A	T	-0.19661932818032785	0.10059511549227616	0.053574794257268715	10.0	1.9545613841998577	0.01188544501406506	2.563895912763635	38.0	0.9213391395325801	False	False										FAM135B	-
chr8	ENSG00000147724.7	139079257	0.000636077805493696	0.0307013502646553	False	False	139079283	AAG	CTT	0.059905959184151786	0.098355965167455	0.5438171547310906	2.0	0.6090729635173573	0.01188544501406506	2.563895912763635	38.0	0.9213391395325801	False	False										FAM135B	-
chr8	ENSG00000147724.7	139098775	0.0012694944832993599	0.0249437072700362	False	False	139098786	A	T	0.05859356269814759	0.1003311081204134	0.5605473280917845	6.0	0.584001949104618	0.01188544501406506	2.563895912763635	38.0	0.9213391395325801	False	False										FAM135B	-
chr8	ENSG00000147724.7	139104681	0.0138248062687955	0.0364636540143654	False	False	139104740	AGAT	ATCT	0.1109284574755559	0.10039182813530144	0.2718845110629115	7.0	1.1049550499872747	0.01188544501406506	2.563895912763635	38.0	0.9213391395325801	False	False										FAM135B	-
chr8	ENSG00000147724.7	139107508	0.0137984285603575	0.0326378914040067	False	False	139107519	A	T	-0.045539798776805716	0.10249139253858644	0.6578159866521855	10.0	0.4443280323238918	0.01188544501406506	2.563895912763635	38.0	0.9213391395325801	False	False										FAM135B	-
chr8	ENSG00000147724.7	139110199	-0.0292154131265758	0.0429202645282911	False	False	139110215	T	A	-0.1842638790092575	0.10660795814530603	0.08754306661034443	20.0	1.7284251777724406	0.01188544501406506	2.563895912763635	38.0	0.9213391395325801	False	False										FAM135B	-
chr8	ENSG00000147724.7	139122514	-0.0133111196693292	0.0334751974657636	False	False	139122525	T	A	-0.03282059591096592	0.0980052396795922	0.7383854749791486	1.0	0.33488613484611696	0.01188544501406506	2.563895912763635	38.0	0.9213391395325801	False	False										FAM135B	-
chr8	ENSG00000147724.7	139137182	0.0061788749186795205	0.0437203480315399	False	False	139137196	AT	AT						0.01188544501406506	2.563895912763635	38.0	0.9213391395325801	False	False										FAM135B	-
chr8	ENSG00000147724.7	139140091	0.012703224540985	0.0294334185412806	False	False	139140108	A	T	0.08529066792900117	0.09770075495556194	0.38468590240401024	1.0	0.8729785964069023	0.01188544501406506	2.563895912763635	38.0	0.9213391395325801	False	False										FAM135B	-
chr8	ENSG00000147724.7	139161373	0.0195054966168837	0.0434165201702389	False	False	139161406	AAAT	ATTT	0.16969586115978386	0.10164620089525593	0.09835033087840322	11.0	1.6694756878779122	0.01188544501406506	2.563895912763635	38.0	0.9213391395325801	False	False										FAM135B	-
chr8	ENSG00000147724.7	139162910	0.0227601870777002	0.0481333182005854	False	False	139162945	AAAT	ATTT	0.18066193177639614	0.09786641058534644	0.06782021713011753	4.0	1.8460054956122678	0.01188544501406506	2.563895912763635	38.0	0.9213391395325801	False	False										FAM135B	-
chr8	ENSG00000147724.7	139193320	0.00560269683477438	0.0302665049553527	False	False	139193335	A	T	0.10418470557632616	0.099956836498903	0.2998126417956941	6.0	1.0422969476176807	0.01188544501406506	2.563895912763635	38.0	0.9213391395325801	False	False										FAM135B	-
chr8	ENSG00000147724.7	139207877	0.00483030076231666	0.0408252457682088	False	False	139207917	AC	GT						0.01188544501406506	2.563895912763635	38.0	0.9213391395325801	False	False										FAM135B	-
chr8	ENSG00000147724.7	139209319	-0.0113929670260401	0.0422985543914797	False	False	139209361	GT	AC	-0.09967669784197976	0.10856556916638198	0.3611825079265481	21.0	0.9181243980697085	0.01188544501406506	2.563895912763635	38.0	0.9213391395325801	False	False										FAM135B	-
chr8	ENSG00000147724.7	139214489	0.00679467215922602	0.0444769334834355	False	False	139214506	T	A	0.03110140251120928	0.10477777125436086	0.7672711828385443	14.0	0.2968320678983219	0.01188544501406506	2.563895912763635	38.0	0.9213391395325801	False	False										FAM135B	-
chr8	ENSG00000147724.7	139232305	0.00202866679735201	0.0346539665158188	False	False	139232333	AC	GT	0.062430129942603885	0.10579301812498168	0.5566083801138223	16.0	0.5901157850402776	0.01188544501406506	2.563895912763635	38.0	0.9213391395325801	False	False										FAM135B	-
chr8	ENSG00000147724.7	139241286	-0.0059104071579841	0.0274956119015444	False	False	139241311	GT	AC	-0.08275362426422089	0.0996570036510799	0.4082995735766141	5.0	0.8303844309222732	0.01188544501406506	2.563895912763635	38.0	0.9213391395325801	False	False										FAM135B	-
chr8	ENSG00000147724.7	139248631	0.00153839834642414	0.0296300439395865	False	False	139248671	AC	GT	0.08276900188202448	0.1038994754729748	0.4277193768857257	13.0	0.7966257914704626	0.01188544501406506	2.563895912763635	38.0	0.9213391395325801	False	False										FAM135B	-
chr8	ENSG00000147724.7	139254409	0.00121930928040075	0.0284726558811733	False	False	139254461	GT	AC	0.001066525351085066	0.1154699881656803	0.9926550598637952	30.0	0.009236385731284382	0.01188544501406506	2.563895912763635	38.0	0.9213391395325801	False	False										FAM135B	-
chr8	ENSG00000147724.7	139271037	0.00294184359869317	0.0303176984376319	False	False	139271089	AC	GT	0.06595387766417396	0.1101910804909771	0.5511288418974409	23.0	0.5985409832656513	0.01188544501406506	2.563895912763635	38.0	0.9213391395325801	False	False										FAM135B	-
chr8	ENSG00000147724.7	139273388	0.0177764471452634	0.0488528452614291	False	False	139273413	A	T	0.16840286136218166	0.10629273292695857	0.11678902501601605	19.0	1.584330901322327	0.01188544501406506	2.563895912763635	38.0	0.9213391395325801	False	False										FAM135B	-
chr8	ENSG00000147724.7	139279021	-0.00867408642440593	0.0326136976827836	False	False	139279059	AC	GT	-0.07532908883551917	0.10124612902745174	0.4586632618932837	8.0	0.7440194460678545	0.01188544501406506	2.563895912763635	38.0	0.9213391395325801	False	False										FAM135B	-
chr8	ENSG00000147724.7	139293710	-0.000781608028747495	0.031831568696412	False	False	139293721	A	T	-0.01031634526336614	0.10659468544979613	0.9231203515949546	17.0	0.09678104700843575	0.01188544501406506	2.563895912763635	38.0	0.9213391395325801	False	False										FAM135B	-
chr8	ENSG00000147724.7	139311816	0.0116021630312948	0.0449176296560421	False	False	139311851	AC	GT	0.03572369917251355	0.1014698074700782	0.7255552217217052	8.0	0.3520623529619674	0.01188544501406506	2.563895912763635	38.0	0.9213391395325801	False	False										FAM135B	-
chr8	ENSG00000147724.7	139312510	0.00468726829837182	0.0414349877693866	False	False	139312520	A	T						0.01188544501406506	2.563895912763635	38.0	0.9213391395325801	False	False										FAM135B	-
chr8	ENSG00000147724.7	139320874	0.0159072933832466	0.0375857283579397	False	False	139320888	T	A	0.12563492263807854	0.09775220635226194	0.20159132751431616	2.0	1.285238741162914	0.01188544501406506	2.563895912763635	38.0	0.9213391395325801	False	False										FAM135B	-
chr8	ENSG00000147724.7	139345227	0.0160527044615788	0.0470249663550272	False	False	139345251	AC	GT	0.17535726214584982	0.09945000952240908	0.08097184192637877	7.0	1.7632704409780529	0.01188544501406506	2.563895912763635	38.0	0.9213391395325801	False	False										FAM135B	-
chr8	ENSG00000147724.7	139351602	-0.00531679350821534	0.0380844740801052	False	False	139351627	AT	AT	0.017411494936489497	0.101519224721642	0.8641805789603626	8.0	0.17150933711551178	0.01188544501406506	2.563895912763635	38.0	0.9213391395325801	False	False										FAM135B	-
chr8	ENSG00000147724.7	139359350	0.0077350964619217295	0.0335713893877108	False	False	139359380	AATG	ATTC	0.0297706788585813	0.097546751022525	0.7608226013357499	0.0	0.3051939561954945	0.01188544501406506	2.563895912763635	38.0	0.9213391395325801	False	False										FAM135B	-
chr8	ENSG00000147724.7	139362741	0.0178064610057113	0.0395816466808143	False	False	139362769	AC	GT	0.09112507267426463	0.09765009261536577	0.35288873433909906	1.0	0.9331795826676524	0.01188544501406506	2.563895912763635	38.0	0.9213391395325801	False	False										FAM135B	-
chr8	ENSG00000147724.7	139380104	-0.0151725098303493	0.0480535731686569	False	False	139380130	AC	GT						0.01188544501406506	2.563895912763635	38.0	0.9213391395325801	False	False										FAM135B	-
chr8	ENSG00000147724.7	139387227	0.0142072911878684	0.0371576957553933	False	False	139387259	AAC	GTT	0.1300513077817822	0.09817384826809604	0.18822954839503184	3.0	1.3247041862577726	0.01188544501406506	2.563895912763635	38.0	0.9213391395325801	False	False										FAM135B	-
chr8	ENSG00000147724.7	139393213	-0.0137655251850054	0.0348027679077554	False	False	139393245	AAAC	GTTT	-0.06880909551716707	0.10077583268223107	0.4963481792573276	7.0	0.6827936191223314	0.01188544501406506	2.563895912763635	38.0	0.9213391395325801	False	False										FAM135B	-
chr8	ENSG00000147724.7	139396589	-0.00486698528697263	0.0312545921713357	False	False	139396629	ATTT	AAAT	0.0198470155538472	0.09851351964650228	0.8407324153884431	2.0	0.20146489157086844	0.01188544501406506	2.563895912763635	38.0	0.9213391395325801	False	False										FAM135B	-
chr8	ENSG00000147724.7	139417447	-0.0330274550833198	0.0681798281392234	False	False	139417466	T	A						0.01188544501406506	2.563895912763635	38.0	0.9213391395325801	False	False										FAM135B	-
chr8	ENSG00000147724.7	139460054	0.0414851268347769	0.0709389546995383	False	False	139460071	A	T	-0.08046812987612048	0.10565604999104668	0.4483095000807124	16.0	0.7616045638933063	0.01188544501406506	2.563895912763635	38.0	0.9213391395325801	False	False										FAM135B	-
chr8	ENSG00000147724.7	139486067	-0.00144267389840643	0.0347818114458412	False	False	139486096	AG	CT	-0.075293842277211	0.1039612614576226	0.4707506413569135	13.0	0.7242490252766199	0.01188544501406506	2.563895912763635	38.0	0.9213391395325801	False	False										FAM135B	-
chr8	ENSG00000147724.7	139516679	-0.009301074471211609	0.032745360342556	False	False	139516725	GT	AC	-0.10458556968074274	0.11189177969006277	0.3527897627878528	26.0	0.9347028885450027	0.01188544501406506	2.563895912763635	38.0	0.9213391395325801	False	False										FAM135B	-
chr8	ENSG00000147724.7	139517571	0.0216829847014659	0.0417736089072959	False	False	139517590	AC	GT	0.13797434685762328	0.09855204583723803	0.1645731135196998	4.0	1.4000150446951907	0.01188544501406506	2.563895912763635	38.0	0.9213391395325801	False	False										FAM135B	-
chr8	ENSG00000147724.7	139521521	-0.0244976489959055	0.0387921785851194	False	False	139521566	ATTT	AAAT	-0.06773056652533921	0.09977036485641197	0.4987918204929936	5.0	0.6788645768993231	0.01188544501406506	2.563895912763635	38.0	0.9213391395325801	False	False										FAM135B	-
chr8	ENSG00000147724.7	139530047	0.0126591059265812	0.0349497116015523	False	False	139530118	AC	GT	0.03220989055448109	0.1065450461152928	0.7631272880538512	17.0	0.3023124183514515	0.01188544501406506	2.563895912763635	38.0	0.9213391395325801	False	False										FAM135B	-
chr8	ENSG00000169436.12	139516679	-0.0007999640665430679	0.026154713415607996	False	False	139516725	GT	AC	0.03595974430589868	0.1124360238225768	0.7499460084323959	26.0	0.3198240482306889	0.041185434040809835	2.0735405983389104	36.0	1.0	False	False										COL22A1	-
chr8	ENSG00000169436.12	139517571	-0.000230495788101944	0.0233724781624047	False	False	139517590	AC	GT	0.004644301032557601	0.09950264589088233	0.9628643014021214	4.0	0.04667515110754627	0.041185434040809835	2.0735405983389104	36.0	1.0	False	False										COL22A1	-
chr8	ENSG00000169436.12	139521521	0.0005260929129858809	0.0253056261871575	False	False	139521566	ATTT	AAAT	-0.021077661183008405	0.09997778414223103	0.8334540496624314	5.0	0.21082344806745035	0.041185434040809835	2.0735405983389104	36.0	1.0	False	False										COL22A1	-
chr8	ENSG00000169436.12	139530047	0.000623380130027305	0.0264091881048579	False	False	139530118	AC	GT	0.03704122288142754	0.10652720244823988	0.7288837355013199	17.0	0.3477160953271571	0.041185434040809835	2.0735405983389104	36.0	1.0	False	False										COL22A1	-
chr8	ENSG00000169436.12	139655853	0.0398345537523008	0.0420053694579162	True	False	139655918	AGAT	ATCT	0.1337025515651669	0.10276414313906942	0.19645141829658702	12.0	1.3010622915838348	0.041185434040809835	2.0735405983389104	36.0	1.0	False	False										COL22A1	-
chr8	ENSG00000169436.12	139662914	-0.00426580670811663	0.0261908264974643	False	False	139662997	AGAT	ATCT	-0.01567657908782634	0.1031294499938968	0.8795058157047517	11.0	0.1520087529677903	0.041185434040809835	2.0735405983389104	36.0	1.0	False	False										COL22A1	-
chr8	ENSG00000169436.12	139671113	-0.013781490521577	0.0415606557731741	False	False	139671154	CT	AG	-0.14300074398404458	0.09897225809387236	0.15162436953744313	5.0	1.4448568390590064	0.041185434040809835	2.0735405983389104	36.0	1.0	False	False										COL22A1	-
chr8	ENSG00000169436.12	139700421	0.00420137250125654	0.0291473970506739	False	False	139700434	T	A	-0.03366329644705318	0.10904710550908056	0.7583108923671034	21.0	0.30870417229231245	0.041185434040809835	2.0735405983389104	36.0	1.0	False	False										COL22A1	-
chr8	ENSG00000169436.12	139704690	-0.0204868962765943	0.0433168942301974	False	False	139704753	GT	AC	-0.1684744265466305	0.11698178307680195	0.15421256824459734	34.0	1.4401765994284952	0.041185434040809835	2.0735405983389104	36.0	1.0	False	False										COL22A1	-
chr8	ENSG00000169436.12	139714857	0.00110444150065156	0.0277213867765715	False	False	139714880	A	T	0.025827703263875592	0.1059644274498066	0.8079936376831441	16.0	0.24373937448121163	0.041185434040809835	2.0735405983389104	36.0	1.0	False	False										COL22A1	-
chr8	ENSG00000169436.12	139737996	0.0027677214391236397	0.0304764886914511	False	False	139738042	AC	GT	-0.014586342375116359	0.10845368968941732	0.8933301147654831	20.0	0.13449374029493866	0.041185434040809835	2.0735405983389104	36.0	1.0	False	False										COL22A1	-
chr8	ENSG00000169436.12	139756711	0.0085157379227969	0.0296939328449801	False	False	139756747	AC	GT	0.1070352229482546	0.1014757494145983	0.2941705145473414	9.0	1.054786227899062	0.041185434040809835	2.0735405983389104	36.0	1.0	False	False										COL22A1	-
chr8	ENSG00000169436.12	139757429	-0.0117545993429492	0.0330494420209341	False	False	139757445	T	A	-0.08478233077640224	0.10871609796622324	0.4376705727481537	21.0	0.7798507522109842	0.041185434040809835	2.0735405983389104	36.0	1.0	False	False										COL22A1	-
chr8	ENSG00000169436.12	139769550	0.0203885977253683	0.0489922055123232	False	False	139769571	GT	AC	0.11515146505460315	0.0974057799232644	0.2398289378381751	1.0	1.1821830813871486	0.041185434040809835	2.0735405983389104	36.0	1.0	False	False										COL22A1	-
chr8	ENSG00000169436.12	139774832	0.00774931947501374	0.0304513109600247	False	False	139774853	AC	GT	0.05207338827641116	0.1008782030942495	0.6068771060090772	7.0	0.5162005931822509	0.041185434040809835	2.0735405983389104	36.0	1.0	False	False										COL22A1	-
chr8	ENSG00000169436.12	139778708	-0.0100229047769549	0.0305780205687689	False	False	139778751	AGAGAG	CTCTCT	-0.07445839705331964	0.09873990130086427	0.4525348112505452	3.0	0.7540862009416238	0.041185434040809835	2.0735405983389104	36.0	1.0	False	False										COL22A1	-
chr8	ENSG00000169436.12	139807745	-0.0146031270815114	0.0373980368190815	False	False	139807800	AC	GT	-0.13833486600203426	0.11004283480514797	0.2123301377401632	24.0	1.2571001669212065	0.041185434040809835	2.0735405983389104	36.0	1.0	False	False										COL22A1	-
chr8	ENSG00000169436.12	139821310	-0.015723951909706	0.0532978126916954	False	False	139821322	T	A	-0.03679066966067675	0.1077597697845644	0.7336248936292733	19.0	0.34141377375090376	0.041185434040809835	2.0735405983389104	36.0	1.0	False	False										COL22A1	-
chr8	ENSG00000169436.12	139823602	-0.00852436788163456	0.0381986294660205	False	False	139823614	AT	AT	-0.06949626057225629	0.0978209839533456	0.4790194101110478	1.0	0.7104432787693241	0.041185434040809835	2.0735405983389104	36.0	1.0	False	False										COL22A1	-
chr8	ENSG00000169436.12	139834277	0.00613393773875157	0.0249928610704842	False	False	139834306	GTTTT	AAAAC	0.006108763419852258	0.0985310893231108	0.9506843071883748	2.0	0.061998334351302316	0.041185434040809835	2.0735405983389104	36.0	1.0	False	False										COL22A1	-
chr8	ENSG00000169436.12	139857760	0.0135330990247697	0.0344065459459901	False	False	139857793	AAAT	ATTT	0.07886550070842513	0.09919379136581513	0.4284401876793812	4.0	0.7950648888656585	0.041185434040809835	2.0735405983389104	36.0	1.0	False	False										COL22A1	-
chr8	ENSG00000169436.12	139878037	0.0226494441160922	0.0523302478253571	False	False	139878075	GT	AC	0.20969615493079705	0.10306564912214597	0.04483501351212299	15.0	2.0345882135985027	0.041185434040809835	2.0735405983389104	36.0	1.0	False	False										COL22A1	-
chr8	ENSG00000169436.12	139892081	-0.0126613474114837	0.0453856719828847	False	False	139892104	AAAAC	GTTTT	0.12381973784617725	0.09873801080345304	0.21272831349578813	4.0	1.2540230134132604	0.041185434040809835	2.0735405983389104	36.0	1.0	False	False										COL22A1	-
chr8	ENSG00000169436.12	139897260	-0.0203269480303535	0.0445797426323773	False	False	139897289	AC	GT	0.010458831448973777	0.09758466960223976	0.9148530848594602	0.0	0.10717699298060365	0.041185434040809835	2.0735405983389104	36.0	1.0	False	False										COL22A1	-
chr8	ENSG00000169436.12	139909216	0.0170644564215214	0.0431807180652073	False	False	139909226	A	T	-0.07145519766297552	0.10456052218307443	0.4960992953046175	14.0	0.6833860062200628	0.041185434040809835	2.0735405983389104	36.0	1.0	False	False										COL22A1	-
chr8	ENSG00000169436.12	139909795	-0.000107066997847325	0.0318394615929738	False	False	139909818	AAT	ATT	0.0021918779732402888	0.09758977286731832	0.982123551277242	0.0	0.022460119629751932	0.041185434040809835	2.0735405983389104	36.0	1.0	False	False										COL22A1	-
chr8	ENSG00000169436.12	139931854	0.00819036504433238	0.037127926191348	False	False	139931894	ATTT	AAAT	0.06513752754713495	0.10460585902239744	0.5350424311112025	14.0	0.6226948294854897	0.041185434040809835	2.0735405983389104	36.0	1.0	False	False										COL22A1	-
chr8	ENSG00000169436.12	139939878	-0.0130753167656538	0.0571987681328786	False	False	139939904	AC	GT	0.017937266823466184	0.10258132868268104	0.8615625691021022	10.0	0.1748589831484076	0.041185434040809835	2.0735405983389104	36.0	1.0	False	False										COL22A1	-
chr8	ENSG00000169436.12	139957219	-0.000983140076002714	0.0411131230876528	False	False	139957235	A	T						0.041185434040809835	2.0735405983389104	36.0	1.0	False	False										COL22A1	-
chr8	ENSG00000169436.12	139961008	-0.0143830401197944	0.0511434744293771	False	False	139961041	AC	GT	-0.01817448149146554	0.11249020706870866	0.8720609014558187	26.0	0.16156501054678143	0.041185434040809835	2.0735405983389104	36.0	1.0	False	False										COL22A1	-
chr8	ENSG00000169436.12	139962159	-0.0142430643618451	0.0489025060031188	False	False	139962172	AC	GT						0.041185434040809835	2.0735405983389104	36.0	1.0	False	False										COL22A1	-
chr8	ENSG00000169436.12	139970400	0.0109307969383269	0.0518659008151278	False	False	139970454	GT	AC	0.03498066112645193	0.0999387989395088	0.7270592015816415	5.0	0.35002082772302584	0.041185434040809835	2.0735405983389104	36.0	1.0	False	False										COL22A1	-
chr8	ENSG00000169436.12	139978520	-0.00148637734390988	0.0276004244531942	False	False	139978532	A	T	-0.046341093453207416	0.10834870194165627	0.6699488263278703	20.0	0.42770326383938795	0.041185434040809835	2.0735405983389104	36.0	1.0	False	False										COL22A1	-
chr8	ENSG00000169436.12	139985007	-0.009440883910595629	0.0411132827262214	False	False	139985017	T	A	-0.150030017851368	0.10038539106674796	0.13828057105920616	8.0	1.4945403535023385	0.041185434040809835	2.0735405983389104	36.0	1.0	False	False										COL22A1	-
chr8	ENSG00000169436.12	139988864	0.0068318620855071	0.0434033143474681	False	False	139988880	ATC	ATG						0.041185434040809835	2.0735405983389104	36.0	1.0	False	False										COL22A1	-
chr8	ENSG00000169436.12	140006910	-0.00806062369731242	0.0276794856857421	False	False	140006978	AC	GT	-0.08457307877673569	0.1006533450049016	0.4028185088881575	7.0	0.8402411144171826	0.041185434040809835	2.0735405983389104	36.0	1.0	False	False										COL22A1	-
chr8	ENSG00000169436.12	140019634	-0.00130245809027573	0.0306961436689216	False	False	140019649	A	T	0.06607517115047086	0.10079450056656684	0.5136539347777271	7.0	0.6555434153556166	0.041185434040809835	2.0735405983389104	36.0	1.0	False	False										COL22A1	-
chr8	ENSG00000169436.12	140024724	-0.00294813656364413	0.0459603585005261	False	False	140024735	T	A						0.041185434040809835	2.0735405983389104	36.0	1.0	False	False										COL22A1	-
chr8	ENSG00000169436.12	140024857	0.000351640713595763	0.0279669470286622	False	False	140024867	T	A	0.06032551235591095	0.09981787578179556	0.5469758569683043	5.0	0.6043558018383809	0.041185434040809835	2.0735405983389104	36.0	1.0	False	False										COL22A1	-
chr8	ENSG00000147789.11	146007704	-0.115948908170276	0.0547582279614119	False	False	146007725	AAAAC	GTTTT	-0.22441098854669086	0.0974494591169954	0.023359084336167308	5.0	2.3028448857501465	0.005266799090065096	2.8497642075676946	11.0	0.28488872347156746	False	False										ZNF7	+
chr8	ENSG00000147789.11	146043704	0.25229869341376604	0.0754922774058274	False	False	146043715	A	T	0.15791806416979207	0.10239402520628237	0.12640672698414115	12.0	1.5422585824871258	0.005266799090065096	2.8497642075676946	11.0	0.28488872347156746	False	False										ZNF7	+
chr8	ENSG00000147789.11	146120217	-0.159077339969595	0.0655011911708201	False	False	146120228	T	A	-0.15364817768941924	0.10474110605522073	0.14591910473814032	16.0	1.4669329308821135	0.005266799090065096	2.8497642075676946	11.0	0.28488872347156746	False	False										ZNF7	+
chr8	ENSG00000147789.11	146131473	0.221974188931937	0.0719214276085609	False	False	146131484	A	T	0.12868896754433395	0.10069035670983777	0.20427596882326754	8.0	1.2780664578950751	0.005266799090065096	2.8497642075676946	11.0	0.28488872347156746	False	False										ZNF7	+
chr8	ENSG00000147789.11	146134020	0.120550298858805	0.0569051931207165	False	False	146134068	T	A	0.12241989903261345	0.10077091342742904	0.22737848007403846	8.0	1.2148336744091845	0.005266799090065096	2.8497642075676946	11.0	0.28488872347156746	False	False										ZNF7	+
chr8	ENSG00000147789.11	146139046	-0.09771890840727802	0.0564530584342182	False	False	146139105	AC	GT	-0.04850396239113476	0.10587502520500933	0.6479794865778985	16.0	0.4581246832972642	0.005266799090065096	2.8497642075676946	11.0	0.28488872347156746	False	False										ZNF7	+
chr8	ENSG00000147789.11	146144193	-0.0959377918831155	0.0610009298105813	False	False	146144237	AC	GT	-0.07158995104782108	0.11293717784617514	0.5280060185517155	27.0	0.6338918008499327	0.005266799090065096	2.8497642075676946	11.0	0.28488872347156746	False	False										ZNF7	+
chr8	ENSG00000147789.11	146162103	-0.0521356093557078	0.0634654191881376	False	False	146162130	ATTT	AAAT	0.08968207480273192	0.09861576880723456	0.3652781171626691	3.0	0.9094090720727895	0.005266799090065096	2.8497642075676946	11.0	0.28488872347156746	False	False										ZNF7	+
chr8	ENSG00000147789.11	146163215	-0.0511224769215612	0.0607969912464832	False	False	146163234	T	A	0.08429166648163786	0.09964411246841166	0.3996130093899818	5.0	0.845927214298379	0.005266799090065096	2.8497642075676946	11.0	0.28488872347156746	False	False										ZNF7	+
chr8	ENSG00000147789.11	146164316	-0.0702113473281758	0.0611752416092788	False	False	146164326	T	A	0.06610721879367644	0.09978125252888773	0.5091611939253318	5.0	0.6625214368253967	0.005266799090065096	2.8497642075676946	11.0	0.28488872347156746	False	False										ZNF7	+
chr8	ENSG00000161016.11	146007704	0.0445850129012768	0.0415988569442442	False	False	146007725	AAAAC	GTTTT	0.19923726359268645	0.0979951280827826	0.04468863673226154	5.0	2.033134376072026	1.6452167700144154e-06	5.080410925972218	5.0	0.0003229188244210776	False	False										RPL8	-
chr8	ENSG00000161016.11	146043704	-0.261089466686706	0.078666774829468	False	False	146043715	A	T	-0.31758375825689233	0.09832689371067076	0.001712375380727278	12.0	3.2298768553737713	1.6452167700144154e-06	5.080410925972218	5.0	0.0003229188244210776	False	False										RPL8	-
chr8	ENSG00000161016.11	145933064	-0.0909032518244617	0.0449109687455791	False	False	145933087	AAAAG	CTTTT	-0.19461322985499852	0.09618320313366564	0.045601277753528034	1.0	2.0233598332605416	1.6452167700144154e-06	5.080410925972218	5.0	0.0003229188244210776	False	False										RPL8	-
chr8	ENSG00000161016.11	145950383	0.11180243145922901	0.0535734905098675	False	False	145950400	CTTT	AAAG	0.20751747404014312	0.10254650502067836	0.04594001195862057	14.0	2.0236425804887013	1.6452167700144154e-06	5.080410925972218	5.0	0.0003229188244210776	False	False										RPL8	-
chr8	ENSG00000170619.8	146007704	0.0229075818271314	0.0437226560912379	False	False	146007725	AAAAC	GTTTT	0.18282841865143631	0.09831448363966594	0.06587773723879939	5.0	1.8596285296225916	0.0010270339829157767	3.377472866164731	11.0	0.09534124790446681	False	False										COMMD5	-
chr8	ENSG00000170619.8	146043704	-0.0989231040523613	0.0589859327133642	False	False	146043715	A	T	-0.19499292179841626	0.10170470434814304	0.058276051098708426	12.0	1.9172458447048868	0.0010270339829157767	3.377472866164731	11.0	0.09534124790446681	False	False										COMMD5	-
chr8	ENSG00000170619.8	146120217	0.0156010778204208	0.0403672264030953	False	False	146120228	T	A	0.15861689051756134	0.1046578525021682	0.13317043110254986	16.0	1.5155756278705916	0.0010270339829157767	3.377472866164731	11.0	0.09534124790446681	False	False										COMMD5	-
chr8	ENSG00000170619.8	146131473	-0.13745516695725302	0.0637313218040146	True	False	146131484	A	T	-0.2524434018928403	0.09824607905613762	0.011707177206031129	8.0	2.5695010357471326	0.0010270339829157767	3.377472866164731	11.0	0.09534124790446681	False	False										COMMD5	-
chr8	ENSG00000170619.8	146134020	-0.00884415839740332	0.0326470104836444	False	False	146134068	T	A	-0.04783280342711862	0.10141839555968148	0.6382441168877245	8.0	0.4716383370408433	0.0010270339829157767	3.377472866164731	11.0	0.09534124790446681	False	False										COMMD5	-
chr8	ENSG00000170619.8	146139046	0.0115121329880385	0.030928819455857	False	False	146139105	AC	GT	0.040490197086677386	0.10591286136051528	0.7031522693947989	16.0	0.3822972636803134	0.0010270339829157767	3.377472866164731	11.0	0.09534124790446681	False	False										COMMD5	-
chr8	ENSG00000170619.8	146144193	0.0130645689834801	0.0390910172839742	False	False	146144237	AC	GT	-0.054892956658804684	0.11305698377759718	0.6286590066891835	27.0	0.4855335320707716	0.0010270339829157767	3.377472866164731	11.0	0.09534124790446681	False	False										COMMD5	-
chr8	ENSG00000170619.8	146162103	0.0205574300640674	0.0373118116853117	False	False	146162130	ATTT	AAAT	-0.003127897548959266	0.09901426992902428	0.9748604543578832	3.0	0.031590371278820875	0.0010270339829157767	3.377472866164731	11.0	0.09534124790446681	False	False										COMMD5	-
chr8	ENSG00000170619.8	146163215	0.008284340664044059	0.0363569663028448	False	False	146163234	T	A	-0.05105839463363368	0.09986956695297294	0.6103024428593655	5.0	0.5112507863148771	0.0010270339829157767	3.377472866164731	11.0	0.09534124790446681	False	False										COMMD5	-
chr8	ENSG00000170619.8	146164316	0.0155760984458769	0.0345910098246137	False	False	146164326	T	A	-0.02710499571212512	0.09996325921094444	0.7868349162785148	5.0	0.2711495796163231	0.0010270339829157767	3.377472866164731	11.0	0.09534124790446681	False	False										COMMD5	-
chr8	ENSG00000196378.7	146007704	-0.0499080133492838	0.0384869950440233	False	False	146007725	AAAAC	GTTTT	-0.03984353791224147	0.09992059309705056	0.690926126350085	5.0	0.39875201574856906	4.3737176297997397e-07	5.389188410144969	5.0	0.00010346259743169685	False	False										ZNF34	-
chr8	ENSG00000196378.7	146043704	0.256388034955156	0.063146584698954	False	False	146043715	A	T	0.2802949892931351	0.09953843581278286	0.005937910546674458	12.0	2.815947297186071	4.3737176297997397e-07	5.389188410144969	5.0	0.00010346259743169685	False	False										ZNF34	-
chr8	ENSG00000196378.7	145933064	0.0792819718917177	0.0490311980294426	False	False	145933087	AAAAG	CTTTT	0.08923087357409651	0.09766691093875794	0.3630274638363072	1.0	0.9136244068377339	4.3737176297997397e-07	5.389188410144969	5.0	0.00010346259743169685	False	False										ZNF34	-
chr8	ENSG00000196378.7	145950383	-0.120245722980747	0.0559505054580628	False	False	145950400	CTTT	AAAG	-0.2041673086080889	0.10262037745586317	0.04964396316816271	14.0	1.9895396379330303	4.3737176297997397e-07	5.389188410144969	5.0	0.00010346259743169685	False	False										ZNF34	-
chr8	ENSG00000197363.5	146007704	0.0349687877962655	0.0571214431074245	False	False	146007725	AAAAC	GTTTT	0.11236511154615167	0.09936669873288634	0.2608387654377041	5.0	1.1308125657692136	0.0003388191847466436	3.705344873019511	8.0	0.03364005370278368	False	False										ZNF517	+
chr8	ENSG00000197363.5	146043704	-0.24460912005022198	0.0700153410372281	True	True	146043715	A	T	-0.3263743993190507	0.09801688199275688	0.0012471837046482356	12.0	3.329777408581194	0.0003388191847466436	3.705344873019511	8.0	0.03364005370278368	False	False										ZNF517	+
chr8	ENSG00000197363.5	146120217	0.174746717219233	0.0715490476884216	False	False	146120228	T	A	0.18406694900571807	0.10418864471995576	0.08071195725336312	16.0	1.7666699619758355	0.0003388191847466436	3.705344873019511	8.0	0.03364005370278368	False	False										ZNF517	+
chr8	ENSG00000197363.5	146131473	-0.19201186195067302	0.0678692122420295	False	False	146131484	A	T	-0.3390099673010354	0.095522018947571	0.0005980366440270897	8.0	3.549024309118793	0.0003388191847466436	3.705344873019511	8.0	0.03364005370278368	False	False										ZNF517	+
chr8	ENSG00000197363.5	146134020	-0.091018631484001	0.0551582990116127	False	False	146134068	T	A	-0.07859967137711171	0.10122049483088068	0.4393318304749465	8.0	0.7765193354215086	0.0003388191847466436	3.705344873019511	8.0	0.03364005370278368	False	False										ZNF517	+
chr8	ENSG00000197363.5	145933064	-0.124010457283638	0.0572778370784055	False	False	145933087	AAAAG	CTTTT	-0.2364235579697779	0.09527813037249418	0.014688683357624696	1.0	2.4814042534784138	0.0003388191847466436	3.705344873019511	8.0	0.03364005370278368	False	False										ZNF517	+
chr8	ENSG00000197363.5	145950383	0.0273687786340664	0.0488012392834275	False	False	145950400	CTTT	AAAG	0.18411498268444595	0.10303641056810643	0.07728468349386744	14.0	1.7868924360747902	0.0003388191847466436	3.705344873019511	8.0	0.03364005370278368	False	False										ZNF517	+
chr8	ENSG00000198169.4	146007704	0.00658980075494521	0.0276636989072239	False	False	146007725	AAAAC	GTTTT	-0.0028758067302454594	0.09999958648592744	0.9771147649561815	5.0	0.028758186221601634	2.1168828360323863e-06	5.020531920653098	6.0	0.00046467738335437443	False	False										ZNF251	-
chr8	ENSG00000198169.4	146043704	0.180754907171794	0.0786787181881056	False	False	146043715	A	T	0.33879127959175553	0.09756279857249163	0.0007842046313586746	12.0	3.472545730020496	2.1168828360323863e-06	5.020531920653098	6.0	0.00046467738335437443	False	False										ZNF251	-
chr8	ENSG00000198169.4	145858521	-0.013310453803610001	0.0332879229159369	False	False	145858551	GTTT	AAAC	-0.05256581530908446	0.10299952670108628	0.6110025949064819	11.0	0.5103500665749183	2.1168828360323863e-06	5.020531920653098	6.0	0.00046467738335437443	False	False										ZNF251	-
chr8	ENSG00000198169.4	145933064	0.0430243926180268	0.0402827969520314	False	False	145933087	AAAAG	CTTTT	0.17327217354746816	0.0965748391481036	0.075690799549443	1.0	1.7941751192745388	2.1168828360323863e-06	5.020531920653098	6.0	0.00046467738335437443	False	False										ZNF251	-
chr8	ENSG00000198169.4	145950383	-0.0216950945623066	0.0382302305891747	False	False	145950400	CTTT	AAAG	-0.14845126728060515	0.10366695517895046	0.15556924201795674	14.0	1.4320018083327302	2.1168828360323863e-06	5.020531920653098	6.0	0.00046467738335437443	False	False										ZNF251	-
chr8	ENSG00000196150.9	146007704	-0.0161418297548972	0.0339932991600609	False	False	146007725	AAAAC	GTTTT	-0.09407647597986804	0.09955649736040376	0.3469591381162365	5.0	0.9449556631075767	0.0547300186120245	1.9445146295316966	12.0	1.0	False	False										ZNF250	-
chr8	ENSG00000196150.9	146043704	0.0725544542261246	0.0507854020130329	True	False	146043715	A	T	0.16815477856338068	0.10221861299933886	0.10333541223610934	12.0	1.645050481798929	0.0547300186120245	1.9445146295316966	12.0	1.0	False	False										ZNF250	-
chr8	ENSG00000196150.9	146120217	-0.00446481429121839	0.0270797386087991	False	False	146120228	T	A	0.013142393523103865	0.1059906333307246	0.901598213783642	16.0	0.12399580142233325	0.0547300186120245	1.9445146295316966	12.0	1.0	False	False										ZNF250	-
chr8	ENSG00000196150.9	146131473	0.0509745541663783	0.0470083520950498	False	False	146131484	A	T	0.09766533176179168	0.1010492113943559	0.3361913604273273	8.0	0.966512557734288	0.0547300186120245	1.9445146295316966	12.0	1.0	False	False										ZNF250	-
chr8	ENSG00000196150.9	146134020	0.007300721431114509	0.0298756933556976	False	False	146134068	T	A	0.042544846667990036	0.10144268281711592	0.6758527412413845	8.0	0.4193978854511491	0.0547300186120245	1.9445146295316966	12.0	1.0	False	False										ZNF250	-
chr8	ENSG00000196150.9	146139046	-0.007648954843188391	0.0304940423760312	False	False	146139105	AC	GT	-0.010439604261581031	0.105994011631931	0.9217627999842904	16.0	0.09849239688967551	0.0547300186120245	1.9445146295316966	12.0	1.0	False	False										ZNF250	-
chr8	ENSG00000196150.9	146144193	-0.0116690212525409	0.0387476321328304	False	False	146144237	AC	GT	-0.01687553461464611	0.11321157956604685	0.8818895064918046	27.0	0.14906191291855475	0.0547300186120245	1.9445146295316966	12.0	1.0	False	False										ZNF250	-
chr8	ENSG00000196150.9	146162103	-0.0211860480839241	0.0444173139422448	False	False	146162130	ATTT	AAAT	-0.1640711008664262	0.09767295739597162	0.09605661233290397	3.0	1.679800686297158	0.0547300186120245	1.9445146295316966	12.0	1.0	False	False										ZNF250	-
chr8	ENSG00000196150.9	146163215	-0.0173198994309571	0.0380186415290024	False	False	146163234	T	A	-0.13942748422526588	0.09902322841851864	0.16222399557624448	5.0	1.408028060204015	0.0547300186120245	1.9445146295316966	12.0	1.0	False	False										ZNF250	-
chr8	ENSG00000196150.9	146164316	-0.033136150993255	0.0454387423609979	False	False	146164326	T	A	-0.15306236658198466	0.09882165308961	0.1245709077524996	5.0	1.5488747839827168	0.0547300186120245	1.9445146295316966	12.0	1.0	False	False										ZNF250	-
chr8	ENSG00000196150.9	146192659	0.0521055615318924	0.0615288353439883	False	False	146192687	AAAC	GTTT	0.19369641723927972	0.0996117047913022	0.0547300186120245	8.0	1.9445146295316966	0.0547300186120245	1.9445146295316966	12.0	1.0	True	False	146162525.0	0.23532527127958505	0.4219477763730615	chr8:146162525						ZNF250	-
chr8	ENSG00000196150.9	146212094	0.00698930230449551	0.0255417727728007	False	False	146212108	T	A	0.04603124048651282	0.10039724758286388	0.6476046000106364	6.0	0.45849106021079383	0.0547300186120245	1.9445146295316966	12.0	1.0	False	False										ZNF250	-
chr8	ENSG00000170631.10	146120217	-0.0003994873597985	0.0338892700952419	False	False	146120228	T	A	-0.05715830609580375	0.10582649187476513	0.5904678140812225	16.0	0.5401133977250685	0.04799441733481823	2.001986772430194	10.0	0.9532184117452119	False	False										ZNF16	-
chr8	ENSG00000170631.10	146131473	-0.0251418072694505	0.0534911678308272	True	False	146131484	A	T	-0.09185093810380997	0.10110540611696688	0.3658830828040924	8.0	0.9084671298144968	0.04799441733481823	2.001986772430194	10.0	0.9532184117452119	False	False										ZNF16	-
chr8	ENSG00000170631.10	146134020	0.000741142946171304	0.0298615349413392	False	False	146134068	T	A	0.023638412625952645	0.10150624506959716	0.8163480427680508	8.0	0.23287643641773081	0.04799441733481823	2.001986772430194	10.0	0.9532184117452119	False	False										ZNF16	-
chr8	ENSG00000170631.10	146139046	-0.0120171443900112	0.0378938264321403	False	False	146139105	AC	GT	-0.14597843110668784	0.1048642942012816	0.1673700958394138	16.0	1.3920699339900175	0.04799441733481823	2.001986772430194	10.0	0.9532184117452119	False	False										ZNF16	-
chr8	ENSG00000170631.10	146144193	-0.0051540302772174395	0.0460711366901607	False	False	146144237	AC	GT	-0.027119412349526417	0.11318605838956874	0.8112686502644636	27.0	0.2396002894295129	0.04799441733481823	2.001986772430194	10.0	0.9532184117452119	False	False										ZNF16	-
chr8	ENSG00000170631.10	146162103	0.0156370706535351	0.0643254913899834	False	False	146162130	ATTT	AAAT	0.18393351146331752	0.0973254326313032	0.06161302416201767	3.0	1.889881262178517	0.04799441733481823	2.001986772430194	10.0	0.9532184117452119	False	False										ZNF16	-
chr8	ENSG00000170631.10	146163215	0.0252535383612826	0.0669500853342795	False	False	146163234	T	A	0.1873265928904352	0.09822976878706678	0.05938736024789665	5.0	1.9070246749384507	0.04799441733481823	2.001986772430194	10.0	0.9532184117452119	False	False										ZNF16	-
chr8	ENSG00000170631.10	146192659	0.00601069583262956	0.0251499122811282	False	False	146192687	AAAC	GTTT	0.026328738128443014	0.10149941838991164	0.7958779631298959	8.0	0.25939792115163407	0.04799441733481823	2.001986772430194	10.0	0.9532184117452119	False	False										ZNF16	-
chr8	ENSG00000170631.10	146212094	0.00853873398513853	0.0281406318725622	False	False	146212108	T	A	-0.00618771427250446	0.100501857472763	0.9510308611680084	6.0	0.061568158321664776	0.04799441733481823	2.001986772430194	10.0	0.9532184117452119	False	False										ZNF16	-
chr8	ENSG00000170631.10	146263349	-0.00256554390893252	0.0412901803233926	False	False	146263372	AT	AT						0.04799441733481823	2.001986772430194	10.0	0.9532184117452119	False	False										ZNF16	-
chr8	ENSG00000153317.10	130968782	0.00306007509608518	0.0275361243551657	False	False	130968804	AC	GT	0.04560562488033343	0.0979560403259502	0.6424951342551212	1.0	0.46557236009724384	0.006403149202360793	2.7875109124893314	32.0	0.5984807564024129	False	False										ASAP1	-
chr8	ENSG00000153317.10	130977495	0.0136784706454355	0.0313931136641497	False	False	130977525	GT	AC	0.02960954205622047	0.11038310642105167	0.7891856100150393	23.0	0.2682434207212481	0.006403149202360793	2.7875109124893314	32.0	0.5984807564024129	False	False										ASAP1	-
chr8	ENSG00000153317.10	130989785	0.00321652979703861	0.0403792748129061	False	False	130989795	T	A						0.006403149202360793	2.7875109124893314	32.0	0.5984807564024129	False	False										ASAP1	-
chr8	ENSG00000153317.10	131002708	-0.0171696497936413	0.0320387999835977	False	False	131002769	GT	AC	-0.0825478153187037	0.10067050001528574	0.4142173002955815	7.0	0.819980185915136	0.006403149202360793	2.7875109124893314	32.0	0.5984807564024129	False	False										ASAP1	-
chr8	ENSG00000153317.10	131013115	0.020517167601661997	0.0535394706525242	False	False	131013129	A	T						0.006403149202360793	2.7875109124893314	32.0	0.5984807564024129	False	False										ASAP1	-
chr8	ENSG00000153317.10	131017370	0.057133006936492994	0.0811679337009047	False	False	131017390	T	A						0.006403149202360793	2.7875109124893314	32.0	0.5984807564024129	False	False										ASAP1	-
chr8	ENSG00000153317.10	131042738	0.0602772517312492	0.0822589361204185	False	False	131042756	AC	GT						0.006403149202360793	2.7875109124893314	32.0	0.5984807564024129	False	False										ASAP1	-
chr8	ENSG00000153317.10	131045556	-0.0212839844641486	0.0760074214471004	False	False	131045566	A	T						0.006403149202360793	2.7875109124893314	32.0	0.5984807564024129	False	False										ASAP1	-
chr8	ENSG00000153317.10	131049502	-0.0640388861272825	0.0741561586778611	False	False	131049535	ATTT	AAAT	-0.25909603265169634	0.09425746128678628	0.007042828538340209	0.0	2.748811914882524	0.006403149202360793	2.7875109124893314	32.0	0.5984807564024129	False	False										ASAP1	-
chr8	ENSG00000153317.10	131057010	0.0734756795109312	0.0501308952479705	False	False	131057020	T	A	0.023299105565230904	0.09947670764137166	0.8152908795990524	4.0	0.23421669371314185	0.006403149202360793	2.7875109124893314	32.0	0.5984807564024129	False	False										ASAP1	-
chr8	ENSG00000153317.10	131062594	-0.0556800509937825	0.0815650513598099	False	False	131062609	AC	GT						0.006403149202360793	2.7875109124893314	32.0	0.5984807564024129	False	False										ASAP1	-
chr8	ENSG00000153317.10	131077140	-0.0659846588074952	0.0536897545742265	False	False	131077180	GT	AC	-0.1356214503346528	0.1068364769935118	0.2077122078226925	19.0	1.2694301997892454	0.006403149202360793	2.7875109124893314	32.0	0.5984807564024129	False	False										ASAP1	-
chr8	ENSG00000153317.10	131086687	-0.0736196258663468	0.0584725193885372	False	False	131086733	AC	GT	-0.12461901007454415	0.1069921808884009	0.2473414617747169	19.0	1.1647487605148368	0.006403149202360793	2.7875109124893314	32.0	0.5984807564024129	False	False										ASAP1	-
chr8	ENSG00000153317.10	131097018	-0.0050060597648014	0.0405364691932481	False	False	131097053	AAAC	GTTT						0.006403149202360793	2.7875109124893314	32.0	0.5984807564024129	False	False										ASAP1	-
chr8	ENSG00000153317.10	131104573	-0.00456474232964115	0.0415088430543567	False	False	131104587	A	T						0.006403149202360793	2.7875109124893314	32.0	0.5984807564024129	False	False										ASAP1	-
chr8	ENSG00000153317.10	131112561	-0.0368533078121003	0.0732765443455683	False	False	131112587	CTTT	AAAG						0.006403149202360793	2.7875109124893314	32.0	0.5984807564024129	False	False										ASAP1	-
chr8	ENSG00000153317.10	131115745	-0.0554136928011143	0.0811073830149684	False	False	131115766	T	A						0.006403149202360793	2.7875109124893314	32.0	0.5984807564024129	False	False										ASAP1	-
chr8	ENSG00000153317.10	131135834	-0.0111196779930187	0.0431150183181434	False	False	131135858	AAAC	GTTT						0.006403149202360793	2.7875109124893314	32.0	0.5984807564024129	False	False										ASAP1	-
chr8	ENSG00000153317.10	131143400	-0.0241574262702309	0.0472129259101827	False	False	131143438	AAAC	GTTT	-0.16461592660286686	0.09766396954928827	0.09494262535617908	3.0	1.6855338500222419	0.006403149202360793	2.7875109124893314	32.0	0.5984807564024129	False	False										ASAP1	-
chr8	ENSG00000153317.10	131145911	0.00990282548403226	0.0340315675970983	False	False	131145953	AAAC	GTTT	0.09925890861973327	0.11195318127781377	0.3779795287013849	26.0	0.8866108804306378	0.006403149202360793	2.7875109124893314	32.0	0.5984807564024129	False	False										ASAP1	-
chr8	ENSG00000153317.10	131151983	-0.00339209747331005	0.0277215533570849	False	False	131152028	A	T	-0.06349810034287312	0.10578587612299964	0.5498642159894642	16.0	0.6002512118824108	0.006403149202360793	2.7875109124893314	32.0	0.5984807564024129	False	False										ASAP1	-
chr8	ENSG00000153317.10	131179554	-0.0359958982783952	0.0542918260845901	False	False	131179572	A	T	0.010404518279119784	0.10425156374592916	0.9207186473527891	13.0	0.09980203562678994	0.006403149202360793	2.7875109124893314	32.0	0.5984807564024129	False	False										ASAP1	-
chr8	ENSG00000153317.10	131182439	-0.0830477322343762	0.0608215993641424	False	False	131182450	T	A	-0.1451636544976343	0.0999452663176962	0.14957595233987145	7.0	1.4524315142270203	0.006403149202360793	2.7875109124893314	32.0	0.5984807564024129	False	False										ASAP1	-
chr8	ENSG00000153317.10	131186157	-0.193185802296721	0.114186756578893	False	False	131186177	A	T						0.006403149202360793	2.7875109124893314	32.0	0.5984807564024129	False	False										ASAP1	-
chr8	ENSG00000153317.10	131195508	0.037951652445224	0.0395129915139619	False	False	131195518	T	A	-0.03969392812335722	0.1019816360138625	0.6979708436671811	9.0	0.3892262340051259	0.006403149202360793	2.7875109124893314	32.0	0.5984807564024129	False	False										ASAP1	-
chr8	ENSG00000153317.10	131242312	-0.0524804719124272	0.0540351426539521	False	False	131242352	AAAC	GTTT	-0.15104824219284152	0.09836205239718546	0.12775465733156285	4.0	1.5356353239042786	0.006403149202360793	2.7875109124893314	32.0	0.5984807564024129	False	False										ASAP1	-
chr8	ENSG00000153317.10	131249747	-0.00190056276857659	0.0416634673707728	False	False	131249757	A	T						0.006403149202360793	2.7875109124893314	32.0	0.5984807564024129	False	False										ASAP1	-
chr8	ENSG00000153317.10	131280737	-0.0291344824488805	0.0384915973247675	False	False	131280781	AC	GT	-0.04339371124443018	0.10836306000849692	0.6898316890697795	20.0	0.40044745175180185	0.006403149202360793	2.7875109124893314	32.0	0.5984807564024129	False	False										ASAP1	-
chr8	ENSG00000153317.10	131345163	0.0628723206403098	0.0571583438684211	False	False	131345173	T	A	-0.03540768779288203	0.10363014754431027	0.7333673639594788	12.0	0.3416736213536932	0.006403149202360793	2.7875109124893314	32.0	0.5984807564024129	False	False										ASAP1	-
chr8	ENSG00000153317.10	131407920	-0.011099575204385	0.0324310488448071	False	False	131407930	T	A	0.03900945959523641	0.1019843871865366	0.7029329280942167	9.0	0.3825042310043534	0.006403149202360793	2.7875109124893314	32.0	0.5984807564024129	False	False										ASAP1	-
chr8	ENSG00000153317.10	131412738	-0.0371692786601835	0.0515860196789702	False	False	131412748	A	T	-0.0956020148309608	0.10926149989157832	0.3841078314478169	22.0	0.8749835479636284	0.006403149202360793	2.7875109124893314	32.0	0.5984807564024129	False	False										ASAP1	-
chr8	ENSG00000153317.10	131415167	0.0288022399678945	0.0469464119820369	False	False	131415179	T	A	0.09880232606967927	0.11267368930263595	0.3832396820549627	27.0	0.8768890650620405	0.006403149202360793	2.7875109124893314	32.0	0.5984807564024129	False	False										ASAP1	-
chr8	ENSG00000153317.10	131418496	-0.0577933139296258	0.0564775134447757	False	False	131418518	ATTC	AATG	-0.08692690472910597	0.09722059909270732	0.3733024685071133	0.0	0.8941202331639047	0.006403149202360793	2.7875109124893314	32.0	0.5984807564024129	False	False										ASAP1	-
chr8	ENSG00000153317.10	131421508	0.0430201157882293	0.0538214891417459	False	False	131421525	A	T	0.0753622646960001	0.09971562209904172	0.4515625692673577	5.0	0.7557718952116365	0.006403149202360793	2.7875109124893314	32.0	0.5984807564024129	False	False										ASAP1	-
chr8	ENSG00000153317.10	131426132	-0.0282993834233216	0.0589505405160888	False	False	131426166	ATTC	AATG	-0.08778879526225848	0.09911954615495557	0.37789060335645175	4.0	0.8856860091451236	0.006403149202360793	2.7875109124893314	32.0	0.5984807564024129	False	False										ASAP1	-
chr8	ENSG00000153317.10	131430786	-0.0357412299387642	0.0588859465916536	False	False	131430825	AAAT	ATTT	0.032906730615727006	0.10096054730964517	0.7451673306555906	7.0	0.32593653157210345	0.006403149202360793	2.7875109124893314	32.0	0.5984807564024129	False	False										ASAP1	-
chr8	ENSG00000153317.10	131432482	0.00470633027004928	0.031763080457435006	False	False	131432526	AC	GT	0.0977981355668142	0.10549165389425104	0.3563975160918259	16.0	0.9270698861622824	0.006403149202360793	2.7875109124893314	32.0	0.5984807564024129	False	False										ASAP1	-
chr8	ENSG00000153317.10	131463537	-0.13404933885345902	0.0575611175347153	True	False	131463563	ATTT	AAAT	-0.028895320284819514	0.10046181547403857	0.7742351006025131	6.0	0.2876249065226844	0.006403149202360793	2.7875109124893314	32.0	0.5984807564024129	False	False										ASAP1	-
chr8	ENSG00000153317.10	131475168	0.000333332166274091	0.0266266668962375	False	False	131475215	AG	CT	-0.049346448281813886	0.10770140289956552	0.6479799881867214	19.0	0.45817832408209935	0.006403149202360793	2.7875109124893314	32.0	0.5984807564024129	False	False										ASAP1	-
chr8	ENSG00000153317.10	131476816	-0.0008615862165912451	0.0407826256359331	False	False	131476826	T	A						0.006403149202360793	2.7875109124893314	32.0	0.5984807564024129	False	False										ASAP1	-
chr8	ENSG00000153317.10	131482708	0.0900836366282608	0.0586912562694405	False	False	131482723	GT	AC	0.14935017971750025	0.09742781862946844	0.128358602051196	2.0	1.5329315776380028	0.006403149202360793	2.7875109124893314	32.0	0.5984807564024129	False	False										ASAP1	-
chr8	ENSG00000153317.10	131485914	-0.0857115621354267	0.0538663480796988	False	False	131485948	AC	GT	-0.11951335848449485	0.10295194395924064	0.2486677245607357	12.0	1.16086548624872	0.006403149202360793	2.7875109124893314	32.0	0.5984807564024129	False	False										ASAP1	-
chr8	ENSG00000153317.10	131494103	0.0333917482207615	0.0403782883621223	False	False	131494143	ATTTT	AAAAT	0.07910699734612303	0.09775076642286988	0.4202061025121521	1.0	0.8092724000127641	0.006403149202360793	2.7875109124893314	32.0	0.5984807564024129	False	False										ASAP1	-
chr8	ENSG00000153317.10	131511753	0.0322295141249429	0.0376494686812101	False	False	131511801	GT	AC	0.08059427496972603	0.10940719579659068	0.4634152854748024	22.0	0.7366451025722889	0.006403149202360793	2.7875109124893314	32.0	0.5984807564024129	False	False										ASAP1	-
chr8	ENSG00000153317.10	131551404	0.0111855320724758	0.0297172264559238	False	False	131551428	ATT	AAT	0.05934159927931465	0.10032666717988777	0.555544509111275	6.0	0.5914838093137684	0.006403149202360793	2.7875109124893314	32.0	0.5984807564024129	False	False										ASAP1	-
chr8	ENSG00000154188.5	108186287	0.0119651515652173	0.0366696483949101	False	False	108186298	A	T	0.1514248091377081	0.10195276999866212	0.14082503469920366	11.0	1.485244678881164	0.004304836453841766	2.9318475366159995	42.0	0.5601179187754379	False	False										ANGPT1	-
chr8	ENSG00000154188.5	108212012	0.0258747202178447	0.0526646176747249	False	False	108212022	T	A	0.2039490024570072	0.09991688235294993	0.04397680853210785	9.0	2.041186610852914	0.004304836453841766	2.9318475366159995	42.0	0.5601179187754379	False	False										ANGPT1	-
chr8	ENSG00000154188.5	108226084	-0.007987821930622691	0.0341673766059386	False	False	108226114	GT	AC	-0.057244985705128974	0.10642555078186317	0.5920124097237831	17.0	0.5378876151880302	0.004304836453841766	2.9318475366159995	42.0	0.5601179187754379	False	False										ANGPT1	-
chr8	ENSG00000154188.5	108232833	-0.00784529271056045	0.0373169802625176	False	False	108232849	GT	AC	-0.1341211971839911	0.09764267651169888	0.17255071815018805	2.0	1.3735919781748467	0.004304836453841766	2.9318475366159995	42.0	0.5601179187754379	False	False										ANGPT1	-
chr8	ENSG00000154188.5	108235400	0.00511662147980868	0.0288034591291401	False	False	108235414	GT	AC	0.05274452212205559	0.09986080389152276	0.5985442857191233	5.0	0.5281804278218223	0.004304836453841766	2.9318475366159995	42.0	0.5601179187754379	False	False										ANGPT1	-
chr8	ENSG00000154188.5	108243516	0.0169481527752987	0.050398865894794996	False	False	108243527	A	T	0.18349772339366816	0.10193443947809468	0.075078479113263	12.0	1.8001543377604103	0.004304836453841766	2.9318475366159995	42.0	0.5601179187754379	False	False										ANGPT1	-
chr8	ENSG00000154188.5	108280635	-0.0017859649858303801	0.030925940443770002	False	False	108280669	GT	AC	-0.01949721238586198	0.11622554137986615	0.8672350166816236	31.0	0.1677532507432097	0.004304836453841766	2.9318475366159995	42.0	0.5601179187754379	False	False										ANGPT1	-
chr8	ENSG00000154188.5	108288857	0.00606927343769623	0.029471824084916	False	False	108288868	A	T	0.09759356347683557	0.09806256653294396	0.3219628878299212	2.0	0.9952173079627604	0.004304836453841766	2.9318475366159995	42.0	0.5601179187754379	False	False										ANGPT1	-
chr8	ENSG00000154188.5	108294659	0.00683271808003026	0.0357416687320483	False	False	108294691	GT	AC	0.12935601484048628	0.10338126046573748	0.21401496309152213	13.0	1.2512520572658072	0.004304836453841766	2.9318475366159995	42.0	0.5601179187754379	False	False										ANGPT1	-
chr8	ENSG00000154188.5	108295236	0.0194648486586966	0.0432950353471792	False	False	108295253	AC	GT	0.1634698447374375	0.09816522795179014	0.09896155436507413	4.0	1.6652520260811605	0.004304836453841766	2.9318475366159995	42.0	0.5601179187754379	False	False										ANGPT1	-
chr8	ENSG00000154188.5	108303638	-0.0136305177013493	0.035411483722871	False	False	108303658	GTTTT	AAAAC	-0.1267635075422439	0.09680274559051899	0.19322210825420247	0.0	1.3095032250269076	0.004304836453841766	2.9318475366159995	42.0	0.5601179187754379	False	False										ANGPT1	-
chr8	ENSG00000154188.5	108305426	-0.0268032823784412	0.0460056635883091	False	False	108305466	ATG	ATC	-0.14382775429307962	0.09945881727777096	0.15130665096939602	6.0	1.4461036057908674	0.004304836453841766	2.9318475366159995	42.0	0.5601179187754379	False	False										ANGPT1	-
chr8	ENSG00000154188.5	108309981	0.00252610374643951	0.0303939540966039	False	False	108310008	AT	AT	0.06009020687186078	0.11023197087462244	0.5871471966664507	23.0	0.5451250340085747	0.004304836453841766	2.9318475366159995	42.0	0.5601179187754379	False	False										ANGPT1	-
chr8	ENSG00000154188.5	108361351	0.0590687059714992	0.0683480699481952	True	False	108361395	AGAT	ATCT	0.2465189404525905	0.09643283262407204	0.012065300553397778	4.0	2.556379748934734	0.004304836453841766	2.9318475366159995	42.0	0.5601179187754379	False	False										ANGPT1	-
chr8	ENSG00000154188.5	108370605	0.00317613046086172	0.023781709348286	False	False	108370615	T	A	0.015570942724365478	0.10258539681356486	0.8796782474055604	10.0	0.1517851780859567	0.004304836453841766	2.9318475366159995	42.0	0.5601179187754379	False	False										ANGPT1	-
chr8	ENSG00000154188.5	108378085	0.0100490025440072	0.0287511250763204	False	False	108378118	AC	GT	0.09372361950921976	0.10323872966404686	0.3663124260208411	12.0	0.9078339089817301	0.004304836453841766	2.9318475366159995	42.0	0.5601179187754379	False	False										ANGPT1	-
chr8	ENSG00000154188.5	108387386	-0.0151870403424422	0.0367083103148522	False	False	108387410	AAAC	GTTT	-0.1305335979924062	0.09914438863572447	0.19098194115447234	5.0	1.3166009674234989	0.004304836453841766	2.9318475366159995	42.0	0.5601179187754379	False	False										ANGPT1	-
chr8	ENSG00000154188.5	108391140	0.0166196952809021	0.0495999766659287	False	False	108391190	AT	AT	0.19719617499043585	0.10826309803984292	0.07218476879461631	23.0	1.8214532796564147	0.004304836453841766	2.9318475366159995	42.0	0.5601179187754379	False	False										ANGPT1	-
chr8	ENSG00000154188.5	108392588	-0.00268817537389381	0.0284910885928027	False	False	108392616	GT	AC	-0.0017545952602284725	0.10976409102918648	0.9872846029564228	22.0	0.01598514818258662	0.004304836453841766	2.9318475366159995	42.0	0.5601179187754379	False	False										ANGPT1	-
chr8	ENSG00000154188.5	108394760	4.8619498991182e-05	0.0273632567652371	False	False	108394774	A	T	-0.053868866679961866	0.0993592414594246	0.5889006815423741	4.0	0.5421626200916634	0.004304836453841766	2.9318475366159995	42.0	0.5601179187754379	False	False										ANGPT1	-
chr8	ENSG00000154188.5	108400661	0.0038217494592438297	0.0313009549156563	False	False	108400683	AAAT	ATTT	0.0935388541097672	0.09762814472290687	0.34022752814554025	1.0	0.9581136093004112	0.004304836453841766	2.9318475366159995	42.0	0.5601179187754379	False	False										ANGPT1	-
chr8	ENSG00000154188.5	108409670	0.000240348955046846	0.0262450814449935	False	False	108409690	GT	AC	-0.036324096433167335	0.09894941072352327	0.7143066855500214	3.0	0.3670976529073154	0.004304836453841766	2.9318475366159995	42.0	0.5601179187754379	False	False										ANGPT1	-
chr8	ENSG00000154188.5	108413501	0.0138080913110687	0.0346258049275586	False	False	108413511	A	T	0.09215781109588628	0.1080036457910792	0.39589985856595256	20.0	0.8532842611086955	0.004304836453841766	2.9318475366159995	42.0	0.5601179187754379	False	False										ANGPT1	-
chr8	ENSG00000154188.5	108422167	-0.00571929611668116	0.0337068518527809	False	False	108422223	ATCC	ATGG	-0.040684935177257575	0.09893277258159996	0.6817606415741201	3.0	0.4112381985827856	0.004304836453841766	2.9318475366159995	42.0	0.5601179187754379	False	False										ANGPT1	-
chr8	ENSG00000154188.5	108436389	0.0182206963047223	0.0499891128212592	False	False	108436399	A	T	0.2008857008882032	0.1032604546861239	0.05484457085154862	15.0	1.9454272354196611	0.004304836453841766	2.9318475366159995	42.0	0.5601179187754379	False	False										ANGPT1	-
chr8	ENSG00000154188.5	108440861	-0.0120336642272388	0.0359505867515086	False	False	108440887	GT	AC	-0.09343359528644073	0.09906844135242317	0.3478692016550137	4.0	0.9431216844732905	0.004304836453841766	2.9318475366159995	42.0	0.5601179187754379	False	False										ANGPT1	-
chr8	ENSG00000154188.5	108443963	0.0072046038305548	0.0298188695438195	False	False	108443974	T	A	0.0008631817617933031	0.1054092160696295	0.9934844290680256	15.0	0.008188864256642574	0.004304836453841766	2.9318475366159995	42.0	0.5601179187754379	False	False										ANGPT1	-
chr8	ENSG00000154188.5	108446823	-0.00486739252378809	0.0310659655685787	False	False	108446839	A	T	-0.09489287424770296	0.0985679492123655	0.3379671973706093	3.0	0.9627153147242157	0.004304836453841766	2.9318475366159995	42.0	0.5601179187754379	False	False										ANGPT1	-
chr8	ENSG00000154188.5	108461607	-0.008299256270408659	0.036330172198350996	False	False	108461656	AC	GT	-0.1168546895731345	0.1058700415563585	0.2727080959315821	17.0	1.1037559620766604	0.004304836453841766	2.9318475366159995	42.0	0.5601179187754379	False	False										ANGPT1	-
chr8	ENSG00000154188.5	108462934	-0.0275671584982597	0.0582432647594135	False	False	108462958	GT	AC	-0.21235143969777096	0.10476612519882404	0.045733263048295454	18.0	2.0269093592492102	0.004304836453841766	2.9318475366159995	42.0	0.5601179187754379	False	False										ANGPT1	-
chr8	ENSG00000154188.5	108463545	0.00960078993953181	0.0336749079667921	False	False	108463568	AC	GT	0.058986557522602574	0.10702457479270358	0.5829437881980452	18.0	0.5511496554586077	0.004304836453841766	2.9318475366159995	42.0	0.5601179187754379	False	False										ANGPT1	-
chr8	ENSG00000154188.5	108466089	-0.0198831614187565	0.0523702445368185	False	False	108466099	A	T	-0.1946701059114265	0.10226263873544032	0.06008444283326667	13.0	1.9036288161412491	0.004304836453841766	2.9318475366159995	42.0	0.5601179187754379	False	False										ANGPT1	-
chr8	ENSG00000154188.5	108470040	-0.00235614759567659	0.0316329359298647	False	False	108470095	AC	GT	-0.033151419206670835	0.1138979369620687	0.7717861000710817	28.0	0.29106250816212076	0.004304836453841766	2.9318475366159995	42.0	0.5601179187754379	False	False										ANGPT1	-
chr8	ENSG00000154188.5	108471718	-0.00977249668806842	0.0437797669297106	False	False	108471763	AAC	GTT	-0.08080678415446599	0.09821070392469752	0.41252826297946776	2.0	0.8227899905536173	0.004304836453841766	2.9318475366159995	42.0	0.5601179187754379	False	False										ANGPT1	-
chr8	ENSG00000154188.5	108479546	-0.00531511076712829	0.0446763561452296	False	False	108479562	AT	AT						0.004304836453841766	2.9318475366159995	42.0	0.5601179187754379	False	False										ANGPT1	-
chr8	ENSG00000154188.5	108488816	-0.000484889855089391	0.0431628485717834	False	False	108488838	AAAT	ATTT						0.004304836453841766	2.9318475366159995	42.0	0.5601179187754379	False	False										ANGPT1	-
chr8	ENSG00000154188.5	108491369	-0.0143336416721053	0.0347215790505856	False	False	108491383	T	A	-0.12809657976932354	0.0977211838315066	0.192827861952322	2.0	1.310837371661307	0.004304836453841766	2.9318475366159995	42.0	0.5601179187754379	False	False										ANGPT1	-
chr8	ENSG00000154188.5	108499777	0.00934044659510688	0.0345928595933033	False	False	108499802	A	T	0.12781860818889074	0.1017562827958448	0.2121509858748204	10.0	1.25612497505766	0.004304836453841766	2.9318475366159995	42.0	0.5601179187754379	False	False										ANGPT1	-
chr8	ENSG00000154188.5	108521571	0.0153713167138172	0.0381897183511918	False	False	108521581	A	T	0.13174258327152466	0.09720338964852476	0.17824900399546462	1.0	1.355329106812934	0.004304836453841766	2.9318475366159995	42.0	0.5601179187754379	False	False										ANGPT1	-
chr8	ENSG00000154188.5	108521963	0.0182400958753002	0.0350893906541588	False	False	108521974	T	A	0.12082087835439395	0.1083096484376465	0.26781157243327874	21.0	1.1155135308554724	0.004304836453841766	2.9318475366159995	42.0	0.5601179187754379	False	False										ANGPT1	-
chr8	ENSG00000154188.5	108529836	0.00173234753868594	0.0455626489277615	False	False	108529852	A	T						0.004304836453841766	2.9318475366159995	42.0	0.5601179187754379	False	False										ANGPT1	-
chr8	ENSG00000154188.5	108570834	-0.0300236515424915	0.0488809032685128	False	False	108570890	AAAT	ATTT	-0.12776044374821607	0.1012256796415224	0.20995799878942228	9.0	1.2621347093016624	0.004304836453841766	2.9318475366159995	42.0	0.5601179187754379	False	False										ANGPT1	-
chr8	ENSG00000154188.5	108574115	-0.0251026874667393	0.0426766252566082	False	False	108574156	ATCT	AGAT	-0.11188815171297348	0.09791422050821136	0.2558057517340779	2.0	1.142716054238416	0.004304836453841766	2.9318475366159995	42.0	0.5601179187754379	False	False										ANGPT1	-
chr8	ENSG00000154188.5	108598568	-0.0117607264046659	0.0322269840065659	False	False	108598578	C	G	-0.09509674638569124	0.10493154428943208	0.36721072953234735	15.0	0.9062741526359931	0.004304836453841766	2.9318475366159995	42.0	0.5601179187754379	False	False										ANGPT1	-
chr8	ENSG00000154359.8	12580282	-0.0169827105209876	0.0544107682395326	False	False	12580310	AC	GT	0.08826183238877061	0.09720914364906497	0.3659795294988665	0.0	0.907958131052002	0.025743458240012337	2.2631738450213175	6.0	0.5116135765687033	False	False										LONRF1	-
chr8	ENSG00000154359.8	12605266	-0.0177368779974492	0.0461329306895287	False	False	12605283	T	A	0.13334189481293354	0.1016816465914804	0.19289465870905	10.0	1.3113663997658536	0.025743458240012337	2.2631738450213175	6.0	0.5116135765687033	False	False										LONRF1	-
chr8	ENSG00000154359.8	12638855	-0.0250274243858966	0.0505006303028767	False	False	12638890	GT	AC	-0.17133108204094866	0.1021618818886944	0.09688999303412914	12.0	1.6770548748075553	0.025743458240012337	2.2631738450213175	6.0	0.5116135765687033	False	False										LONRF1	-
chr8	ENSG00000154359.8	12664673	0.0115316753140431	0.043145082143412	False	False	12664708	AAAC	GTTT	0.120647023974583	0.10027738547048733	0.2318233861322231	7.0	1.2031329238244914	0.025743458240012337	2.2631738450213175	6.0	0.5116135765687033	False	False										LONRF1	-
chr8	ENSG00000154359.8	12693142	-0.007091570050332571	0.0315349463362553	False	False	12693154	T	A	-0.04126795687357381	0.1041683918791588	0.6929000273402954	13.0	0.39616582467210365	0.025743458240012337	2.2631738450213175	6.0	0.5116135765687033	False	False										LONRF1	-
chr8	ENSG00000155090.10	103565192	0.0040292065167842105	0.0261997048072205	False	False	103565259	AGAT	ATCT	0.0672096443623803	0.09927872872511052	0.4999666997821327	4.0	0.6769793008578382	0.1464144441606356	1.4634673318341938	8.0	1.0	False	False										KLF10	-
chr8	ENSG00000155090.10	103568645	-0.0066165359497999	0.0276300843017957	False	False	103568693	GTTTT	AAAAC	-0.08101146104913345	0.10017344267801974	0.4206200591648685	6.0	0.8087119588125042	0.1464144441606356	1.4634673318341938	8.0	1.0	False	False										KLF10	-
chr8	ENSG00000155090.10	103595131	0.0028112444603848197	0.0262980986049944	False	False	103595157	GTTT	AAAC	0.05235677175623093	0.09745615709989143	0.5922425933893394	0.0	0.5372341093089259	0.1464144441606356	1.4634673318341938	8.0	1.0	False	False										KLF10	-
chr8	ENSG00000155090.10	103614289	-0.0214210186022619	0.0450522241366502	False	False	103614305	T	A	-0.03954514748632091	0.1110241983027527	0.722628137211855	24.0	0.3561849406782921	0.1464144441606356	1.4634673318341938	8.0	1.0	False	False										KLF10	-
chr8	ENSG00000155090.10	103670754	0.027137157497843997	0.0355757447708974	True	False	103670784	AC	GT	0.1434070904463122	0.09799131646251176	0.1464144441606356	3.0	1.4634673318341938	0.1464144441606356	1.4634673318341938	8.0	1.0	True	False	103657466.0	0.07265214253148343	0.2731787365535153	chr8:103657466						KLF10	-
chr8	ENSG00000155090.10	103592327	-0.0012474811061644	0.042341196590832	False	False	103592349	CTTTT	AAAAG						0.1464144441606356	1.4634673318341938	8.0	1.0	False	False										KLF10	-
chr8	ENSG00000155090.10	103607743	0.017842015330711003	0.0423063668453765	False	False	103607757	AAAT	ATTT						0.1464144441606356	1.4634673318341938	8.0	1.0	False	False										KLF10	-
chr8	ENSG00000155090.10	103631630	-0.00267837277554536	0.0468455341219302	False	False	103631656	AAAT	ATTT						0.1464144441606356	1.4634673318341938	8.0	1.0	False	False										KLF10	-
chr8	ENSG00000155090.10	103648566	0.0118243280650787	0.0429749253648613	False	False	103648595	A	T						0.1464144441606356	1.4634673318341938	8.0	1.0	False	False										KLF10	-
chr8	ENSG00000155090.10	103677747	-0.0232315887961602	0.0378560979475931	False	False	103677765	AC	GT	-0.10798699248417552	0.09991606626322604	0.2824220886651771	6.0	1.0807770614155972	0.1464144441606356	1.4634673318341938	8.0	1.0	False	False										KLF10	-
chr8	ENSG00000155090.10	103703755	-0.00948697395386152	0.058178152488455995	False	False	103703785	T	A						0.1464144441606356	1.4634673318341938	8.0	1.0	False	False										KLF10	-
chr8	ENSG00000155090.10	103727283	-0.0188106496948802	0.0580984140829644	False	False	103727322	AC	GT	0.029786911219777813	0.10971555446062438	0.7866866625509678	22.0	0.2714921449945184	0.1464144441606356	1.4634673318341938	8.0	1.0	False	False										KLF10	-
chr8	ENSG00000155090.10	103728373	0.0176631875415843	0.0525503593577564	False	False	103728389	A	T						0.1464144441606356	1.4634673318341938	8.0	1.0	False	False										KLF10	-
chr8	ENSG00000155090.10	103753690	0.00528541471443865	0.0325674766140836	False	False	103753723	AC	GT	0.04232354006711005	0.104163788143449	0.6854531342286245	13.0	0.40631721274215044	0.1464144441606356	1.4634673318341938	8.0	1.0	False	False										KLF10	-
chr8	ENSG00000155096.9	103753690	0.0168812945148828	0.0464186098310656	False	False	103753723	AC	GT	0.15138794497013958	0.10305558283496068	0.14524583058852686	13.0	1.468993147247357	0.0711459529638984	1.8239516850879918	8.0	1.0	False	False										AZIN1	-
chr8	ENSG00000155096.9	103824624	0.0413697780748569	0.0686748639335936	False	False	103824672	AATG	ATTC	0.07737077409428869	0.0992054455605729	0.4372709105064454	4.0	0.7799045068251582	0.0711459529638984	1.8239516850879918	8.0	1.0	False	False										AZIN1	-
chr8	ENSG00000155096.9	103845695	-0.11070309792580801	0.0748975288292523	True	False	103845709	T	A	-0.17943486850962362	0.09837698551810448	0.0711459529638984	5.0	1.8239516850879918	0.0711459529638984	1.8239516850879918	8.0	1.0	True	False	103808261.0	0.205503400936254	0.3965270879906713	chr8:103808261						AZIN1	-
chr8	ENSG00000155096.9	103854935	0.0760141446757277	0.0699776456991286	False	False	103854970	A	T	0.14323627428438526	0.1037475470240474	0.17077654904088108	14.0	1.3806232377830086	0.0711459529638984	1.8239516850879918	8.0	1.0	False	False										AZIN1	-
chr8	ENSG00000155096.9	103898802	-0.0068396825900123295	0.0266464658805858	False	False	103898846	AGAT	ATCT	-0.023983224787299574	0.1015054112075836	0.8137172297182322	8.0	0.23627533253623975	0.0711459529638984	1.8239516850879918	8.0	1.0	False	False										AZIN1	-
chr8	ENSG00000155096.9	103901459	0.0354620169155755	0.0604692966183054	False	False	103901469	A	T	0.15087576593108765	0.0974049949505046	0.12446023364344347	2.0	1.5489530696834768	0.0711459529638984	1.8239516850879918	8.0	1.0	False	False										AZIN1	-
chr8	ENSG00000155096.9	103935117	-0.000753211866688758	0.032996872179859	False	False	103935163	ATTT	AAAT	0.06730100174828389	0.10696817526312544	0.5308874110766689	18.0	0.6291684567183994	0.0711459529638984	1.8239516850879918	8.0	1.0	False	False										AZIN1	-
chr8	ENSG00000155096.9	103935310	0.0175446643178704	0.0493763967563264	False	False	103935335	ATTTTT	AAAAAT						0.0711459529638984	1.8239516850879918	8.0	1.0	False	False										AZIN1	-
chr8	ENSG00000155096.9	103951830	-0.0307422604809393	0.0443223449621539	False	False	103951842	A	T	-0.17349179315224988	0.10267617932696373	0.09447178309681104	13.0	1.6896985677639966	0.0711459529638984	1.8239516850879918	8.0	1.0	False	False										AZIN1	-
chr8	ENSG00000155096.9	103975222	-0.00647909563607585	0.0373512680110096	False	False	103975234	AT	AT						0.0711459529638984	1.8239516850879918	8.0	1.0	False	False										AZIN1	-
chr8	ENSG00000155096.9	103978487	-0.00999207716323516	0.061981062469111996	False	False	103978497	T	A						0.0711459529638984	1.8239516850879918	8.0	1.0	False	False										AZIN1	-
chr8	ENSG00000253320.1	103824624	0.225808142478932	0.0653125719592654	True	True	103824672	AATG	ATTC	0.30084264820569595	0.0948940890093618	0.0020162892795880503	4.0	3.17029913397468	0.001323924894278145	3.318241823993649	12.0	0.12156499546575365	False	False										KB-1507C5.2	+
chr8	ENSG00000253320.1	103845695	-0.20020540656370103	0.0605680830452714	False	False	103845709	T	A	-0.3043459925476598	0.09525615553969097	0.0018709498644770574	5.0	3.1950270386552195	0.001323924894278145	3.318241823993649	12.0	0.12156499546575365	False	False										KB-1507C5.2	+
chr8	ENSG00000253320.1	103854935	0.0869570031401752	0.0539988255505455	False	False	103854970	A	T	0.10721483072239024	0.10422423944896966	0.3063500953735108	14.0	1.0286938171890891	0.001323924894278145	3.318241823993649	12.0	0.12156499546575365	False	False										KB-1507C5.2	+
chr8	ENSG00000253320.1	103898802	-0.0568045809909679	0.0422029804168399	False	False	103898846	AGAT	ATCT	-0.16987542345084222	0.10005886620515858	0.09276015153156987	8.0	1.6977548306667123	0.001323924894278145	3.318241823993649	12.0	0.12156499546575365	False	False										KB-1507C5.2	+
chr8	ENSG00000253320.1	103901459	0.12006243803081698	0.0550965908325037	False	False	103901469	A	T	0.13791544354552662	0.09759134781956448	0.16061381439351904	2.0	1.4131933478418282	0.001323924894278145	3.318241823993649	12.0	0.12156499546575365	False	False										KB-1507C5.2	+
chr8	ENSG00000253320.1	103935310	0.107067111974161	0.0680136529945173	False	False	103935335	ATTTTT	AAAAAT						0.001323924894278145	3.318241823993649	12.0	0.12156499546575365	False	False										KB-1507C5.2	+
chr8	ENSG00000253320.1	103951830	-0.0290276022036296	0.0450055188013309	False	False	103951842	A	T	0.01712668669561927	0.10424191536803223	0.8698573741102795	13.0	0.1642975058080283	0.001323924894278145	3.318241823993649	12.0	0.12156499546575365	False	False										KB-1507C5.2	+
chr8	ENSG00000253320.1	103975222	-0.011034683928188998	0.0447581576082298	False	False	103975234	AT	AT						0.001323924894278145	3.318241823993649	12.0	0.12156499546575365	False	False										KB-1507C5.2	+
chr8	ENSG00000253320.1	103978487	0.0024515844895215103	0.0557947466261612	False	False	103978497	T	A						0.001323924894278145	3.318241823993649	12.0	0.12156499546575365	False	False										KB-1507C5.2	+
chr8	ENSG00000253320.1	104007980	-0.0182398470121659	0.0432006057179961	False	False	104007996	A	T						0.001323924894278145	3.318241823993649	12.0	0.12156499546575365	False	False										KB-1507C5.2	+
chr8	ENSG00000253320.1	104009402	0.00434620299649422	0.042486137231073993	False	False	104009413	A	T						0.001323924894278145	3.318241823993649	12.0	0.12156499546575365	False	False										KB-1507C5.2	+
chr8	ENSG00000253320.1	104012212	0.021255968388568	0.0350866410502383	False	False	104012234	T	A	0.041223862241594994	0.09750704947320653	0.6733216160068465	0.0	0.4227782756663424	0.001323924894278145	3.318241823993649	12.0	0.12156499546575365	False	False										KB-1507C5.2	+
chr8	ENSG00000253320.1	104013484	-0.0203126774203496	0.0349728003773552	False	False	104013498	A	T	-0.03140774132516036	0.09754186177201543	0.7480986030118364	0.0	0.32199243232172114	0.001323924894278145	3.318241823993649	12.0	0.12156499546575365	False	False										KB-1507C5.2	+
chr8	ENSG00000253320.1	104044230	0.0475385294106633	0.0467536326850152	False	False	104044262	A	T	0.1087222422376004	0.10308048186924627	0.2942805310064747	12.0	1.054731606469501	0.001323924894278145	3.318241823993649	12.0	0.12156499546575365	False	False										KB-1507C5.2	+
chr8	ENSG00000253320.1	104055552	0.0550600528917209	0.0471047942609151	False	False	104055568	T	A	0.13248394471160013	0.09719370055133232	0.17579744142693615	1.0	1.3630918872322333	0.001323924894278145	3.318241823993649	12.0	0.12156499546575365	False	False										KB-1507C5.2	+
chr8	ENSG00000253320.1	104058169	-0.0157286093633695	0.0433109186229772	False	False	104058191	A	T						0.001323924894278145	3.318241823993649	12.0	0.12156499546575365	False	False										KB-1507C5.2	+
chr8	ENSG00000253320.1	104072107	0.0265361504176602	0.0345304552685847	False	False	104072141	AC	GT	-0.007145414375718155	0.10369252225988718	0.9452094933373172	12.0	0.06890963996236317	0.001323924894278145	3.318241823993649	12.0	0.12156499546575365	False	False										KB-1507C5.2	+
chr8	ENSG00000253320.1	104086427	0.0123115347136228	0.0453156955751194	False	False	104086440	GT	AC						0.001323924894278145	3.318241823993649	12.0	0.12156499546575365	False	False										KB-1507C5.2	+
chr8	ENSG00000155097.7	103935310	-0.00420511709199736	0.0420857359814798	False	False	103935335	ATTTTT	AAAAAT						0.011343561540572098	2.5869515898448916	18.0	0.5976215990318403	False	False										ATP6V1C1	+
chr8	ENSG00000155097.7	103951830	-0.0237401302051262	0.0431070236519184	False	False	103951842	A	T	-0.074348622680528	0.103968655514091	0.4763542923372972	13.0	0.7151061280238585	0.011343561540572098	2.5869515898448916	18.0	0.5976215990318403	False	False										ATP6V1C1	+
chr8	ENSG00000155097.7	103975222	-0.0284440210447334	0.073380822875875	False	False	103975234	AT	AT						0.011343561540572098	2.5869515898448916	18.0	0.5976215990318403	False	False										ATP6V1C1	+
chr8	ENSG00000155097.7	103978487	0.00075858764904362	0.0552942287584969	False	False	103978497	T	A						0.011343561540572098	2.5869515898448916	18.0	0.5976215990318403	False	False										ATP6V1C1	+
chr8	ENSG00000155097.7	104007980	-0.0237278485406605	0.07231996253403501	False	False	104007996	A	T						0.011343561540572098	2.5869515898448916	18.0	0.5976215990318403	False	False										ATP6V1C1	+
chr8	ENSG00000155097.7	104009402	-0.000712459042165975	0.0421111991420513	False	False	104009413	A	T						0.011343561540572098	2.5869515898448916	18.0	0.5976215990318403	False	False										ATP6V1C1	+
chr8	ENSG00000155097.7	104012212	0.012044155945132	0.0412193086854677	False	False	104012234	T	A	-0.07432109133562517	0.09732010879090283	0.4467725689054982	0.0	0.7636766158503562	0.011343561540572098	2.5869515898448916	18.0	0.5976215990318403	False	False										ATP6V1C1	+
chr8	ENSG00000155097.7	104013484	-0.0211265823254602	0.0360850703637599	False	False	104013498	A	T	0.03690735675719044	0.09752351838535678	0.7058635988500392	0.0	0.3784457058999227	0.011343561540572098	2.5869515898448916	18.0	0.5976215990318403	False	False										ATP6V1C1	+
chr8	ENSG00000155097.7	104044230	-0.00968749321027102	0.0601778655974557	False	False	104044262	A	T	-0.02234889523647673	0.10366926976376227	0.829788187623723	12.0	0.21557878518296283	0.011343561540572098	2.5869515898448916	18.0	0.5976215990318403	False	False										ATP6V1C1	+
chr8	ENSG00000155097.7	104055552	0.00160704219925809	0.0497747539126928	False	False	104055568	T	A	0.008357355903671024	0.09805464305693083	0.9322411178765836	1.0	0.08523161823982896	0.011343561540572098	2.5869515898448916	18.0	0.5976215990318403	False	False										ATP6V1C1	+
chr8	ENSG00000155097.7	104058169	-0.00084296185558055	0.0161685089743332	False	False	104058191	A	T						0.011343561540572098	2.5869515898448916	18.0	0.5976215990318403	False	False										ATP6V1C1	+
chr8	ENSG00000155097.7	104072107	0.0751903462310227	0.0609447760185674	False	False	104072141	AC	GT	0.18195589220695427	0.10196415421640274	0.07760202622934267	12.0	1.7845084246055898	0.011343561540572098	2.5869515898448916	18.0	0.5976215990318403	False	False										ATP6V1C1	+
chr8	ENSG00000155097.7	104086427	-0.007328900501844091	0.0417544674202824	False	False	104086440	GT	AC						0.011343561540572098	2.5869515898448916	18.0	0.5976215990318403	False	False										ATP6V1C1	+
chr8	ENSG00000155097.7	104101181	0.000286782025027953	0.029424325667294	False	False	104101226	ATTT	AAAT	-0.0545504696914781	0.10191010367886938	0.5936938833094163	9.0	0.5352802884331567	0.011343561540572098	2.5869515898448916	18.0	0.5976215990318403	False	False										ATP6V1C1	+
chr8	ENSG00000155097.7	104105908	0.00459846098866265	0.0265376169461725	False	False	104105964	GT	AC	0.06043659981228919	0.10406662881367257	0.5628295007639417	13.0	0.5807490883604837	0.011343561540572098	2.5869515898448916	18.0	0.5976215990318403	False	False										ATP6V1C1	+
chr8	ENSG00000155097.7	104110447	0.000412428348554289	0.0276458121081486	False	False	104110481	GT	AC	-0.0769827755068442	0.1033874460607274	0.4583881907064882	12.0	0.7446046733916445	0.011343561540572098	2.5869515898448916	18.0	0.5976215990318403	False	False										ATP6V1C1	+
chr8	ENSG00000155097.7	104130594	-0.0015986947276309198	0.0316894920215636	False	False	104130623	ATTC	AATG	-0.07432150193425162	0.09874091243120772	0.4533686145300273	3.0	0.7526920716479202	0.011343561540572098	2.5869515898448916	18.0	0.5976215990318403	False	False										ATP6V1C1	+
chr8	ENSG00000155097.7	104139406	0.0174214584645228	0.0415740256367892	False	False	104139445	AAAAC	GTTTT	0.04722868668931374	0.09939268311584296	0.6356898868899571	4.0	0.47517267075151126	0.011343561540572098	2.5869515898448916	18.0	0.5976215990318403	False	False										ATP6V1C1	+
chr8	ENSG00000155097.7	104152674	0.00317635395221005	0.0291850180560763	False	False	104152711	ATGG	ATCC	0.08388319500339063	0.0977124711351952	0.3926073952348596	1.0	0.8584696920348033	0.011343561540572098	2.5869515898448916	18.0	0.5976215990318403	False	False										ATP6V1C1	+
chr8	ENSG00000155097.7	104162562	-0.0189433375424971	0.0377125208618771	False	False	104162627	GT	AC	-0.14968762153928405	0.10144190019585814	0.14335822173894214	10.0	1.4755995426966162	0.011343561540572098	2.5869515898448916	18.0	0.5976215990318403	False	False										ATP6V1C1	+
chr8	ENSG00000155097.7	104163987	-0.0114224246296917	0.0411081113873219	False	False	104163997	A	T	-0.1437002231900875	0.09847099617488617	0.14758159187924866	4.0	1.4593152173953177	0.011343561540572098	2.5869515898448916	18.0	0.5976215990318403	False	False										ATP6V1C1	+
chr8	ENSG00000155097.7	104169354	0.0420857385275134	0.0775386790418967	False	False	104169387	AC	GT	0.25772638578289964	0.10480105017835308	0.015952262042427185	20.0	2.459196595304096	0.011343561540572098	2.5869515898448916	18.0	0.5976215990318403	False	False										ATP6V1C1	+
chr8	ENSG00000155097.7	104170892	-0.00592555423763876	0.0245444204291771	False	False	104170942	ACAT	ATGT	-0.046548600384933	0.0974842223034898	0.6339994420772332	0.0	0.47749881247466874	0.011343561540572098	2.5869515898448916	18.0	0.5976215990318403	False	False										ATP6V1C1	+
chr8	ENSG00000155097.7	104174174	-0.00289576891248389	0.0365728972567832	False	False	104174204	GTTTTT	AAAAAC	-0.007891628408979522	0.09805501410124193	0.9360088689591268	1.0	0.08048164065155715	0.011343561540572098	2.5869515898448916	18.0	0.5976215990318403	False	False										ATP6V1C1	+
chr8	ENSG00000164929.12	104055552	0.00313365288998495	0.0261234456409308	False	False	104055568	T	A	0.06467974581207478	0.09785274113145363	0.5100799341687337	1.0	0.6609906382201921	6.051658865704663e-05	4.198544441800827	20.0	0.0179315820274158	False	False										BAALC	+
chr8	ENSG00000164929.12	104058169	-0.0295851903220247	0.07717720208260902	False	False	104058191	A	T						6.051658865704663e-05	4.198544441800827	20.0	0.0179315820274158	False	False										BAALC	+
chr8	ENSG00000164929.12	104072107	0.0175638239858228	0.037393358544434	False	False	104072141	AC	GT	0.12978710439398658	0.10281810369089517	0.20999780587731956	12.0	1.2622981725491558	6.051658865704663e-05	4.198544441800827	20.0	0.0179315820274158	False	False										BAALC	+
chr8	ENSG00000164929.12	104086427	-0.00321643816957987	0.0419516652686006	False	False	104086440	GT	AC						6.051658865704663e-05	4.198544441800827	20.0	0.0179315820274158	False	False										BAALC	+
chr8	ENSG00000164929.12	104101181	0.0208063949151929	0.057377882558626005	False	False	104101226	ATTT	AAAT	0.031010861218297662	0.10201298561572623	0.7617939225634681	9.0	0.30398935028833285	6.051658865704663e-05	4.198544441800827	20.0	0.0179315820274158	False	False										BAALC	+
chr8	ENSG00000164929.12	104105908	-0.00826163786949131	0.0333377044036366	False	False	104105964	GT	AC	0.08308845703619007	0.10389670394337457	0.42593207853426096	13.0	0.7997217802161911	6.051658865704663e-05	4.198544441800827	20.0	0.0179315820274158	False	False										BAALC	+
chr8	ENSG00000164929.12	104110447	-0.00203996533725004	0.0347904685456551	False	False	104110481	GT	AC	-0.10653342615258536	0.10310505286326924	0.30416579096407625	12.0	1.0332512635812583	6.051658865704663e-05	4.198544441800827	20.0	0.0179315820274158	False	False										BAALC	+
chr8	ENSG00000164929.12	104130594	0.0577070161707648	0.0751204685078621	False	False	104130623	ATTC	AATG	0.25456874457867	0.09575268154150376	0.009111611518806056	3.0	2.658606949491308	6.051658865704663e-05	4.198544441800827	20.0	0.0179315820274158	False	False										BAALC	+
chr8	ENSG00000164929.12	104139406	0.0562710869520117	0.0699755850157944	False	False	104139445	AAAAC	GTTTT	0.2334216471568115	0.09675498987508982	0.017647207477211994	4.0	2.412502419339381	6.051658865704663e-05	4.198544441800827	20.0	0.0179315820274158	False	False										BAALC	+
chr8	ENSG00000164929.12	104152674	0.0039530678217411	0.0510155781883066	False	False	104152711	ATGG	ATCC	0.11817623335971572	0.0973709391307337	0.2276226699905751	1.0	1.2136704689789228	6.051658865704663e-05	4.198544441800827	20.0	0.0179315820274158	False	False										BAALC	+
chr8	ENSG00000164929.12	104163987	0.0460248022947711	0.0617363171892458	False	False	104163997	A	T	0.16754184999452765	0.09809723043397277	0.09072385668041802	4.0	1.7079162097985694	6.051658865704663e-05	4.198544441800827	20.0	0.0179315820274158	False	False										BAALC	+
chr8	ENSG00000164929.12	104169354	1.6131932298670903e-05	0.0375968345609009	False	False	104169387	AC	GT	0.0763109004106546	0.1081489521027536	0.4823605118687604	20.0	0.7056092447215827	6.051658865704663e-05	4.198544441800827	20.0	0.0179315820274158	False	False										BAALC	+
chr8	ENSG00000164929.12	104170892	0.0058008084312364296	0.0351435700079853	False	False	104170942	ACAT	ATGT	0.0902471486515594	0.0971917815534128	0.35525351277401906	0.0	0.9285471179676144	6.051658865704663e-05	4.198544441800827	20.0	0.0179315820274158	False	False										BAALC	+
chr8	ENSG00000164929.12	104174174	0.0846630937316826	0.0700178898784452	False	False	104174204	GTTTTT	AAAAAC	0.18541805520683105	0.09635771419376483	0.05705407020937293	1.0	1.9242678882354516	6.051658865704663e-05	4.198544441800827	20.0	0.0179315820274158	False	False										BAALC	+
chr8	ENSG00000164929.12	104211884	0.00588289624272654	0.0428725609414297	False	False	104211894	T	A						6.051658865704663e-05	4.198544441800827	20.0	0.0179315820274158	False	False										BAALC	+
chr8	ENSG00000164929.12	104235532	-0.00643994008276854	0.0489415251441937	False	False	104235560	AAAAC	GTTTT						6.051658865704663e-05	4.198544441800827	20.0	0.0179315820274158	False	False										BAALC	+
chr8	ENSG00000164929.12	104235860	-0.00268952474692622	0.0456543909905236	False	False	104235872	AT	AT						6.051658865704663e-05	4.198544441800827	20.0	0.0179315820274158	False	False										BAALC	+
chr8	ENSG00000164929.12	104236344	0.21121681231633604	0.105078553354019	False	False	104236366	GT	AC	0.3938774532003316	0.0943041301691066	6.563957575687753e-05	10.0	4.176672352462492	6.051658865704663e-05	4.198544441800827	20.0	0.0179315820274158	False	False										BAALC	+
chr8	ENSG00000164929.12	104249270	-0.0929858259225625	0.0763521612546215	False	False	104249298	GTTTT	AAAAC	-0.2759700957712513	0.09425010233824306	0.004190895779122429	1.0	2.9280614972793857	6.051658865704663e-05	4.198544441800827	20.0	0.0179315820274158	False	False										BAALC	+
chr8	ENSG00000164929.12	104251078	0.00981388089904189	0.0541232966277476	False	False	104251092	A	T						6.051658865704663e-05	4.198544441800827	20.0	0.0179315820274158	False	False										BAALC	+
chr8	ENSG00000164929.12	104296205	0.0163583648445168	0.0431660383693639	False	False	104296228	T	A						6.051658865704663e-05	4.198544441800827	20.0	0.0179315820274158	False	False										BAALC	+
chr8	ENSG00000164929.12	104298975	-0.0269753349531712	0.0518865382658599	False	False	104299012	GT	AC	-0.1840323478940047	0.10724538478962184	0.08984941293920785	21.0	1.7159931707552	6.051658865704663e-05	4.198544441800827	20.0	0.0179315820274158	False	False										BAALC	+
chr8	ENSG00000164929.12	104307645	0.0624964598037088	0.0679447713174777	False	False	104307695	AC	GT	0.2629334334059236	0.10526983523067053	0.01445051090758002	21.0	2.497709175945566	6.051658865704663e-05	4.198544441800827	20.0	0.0179315820274158	False	False										BAALC	+
chr8	ENSG00000164929.12	104314266	0.009629536736436859	0.0406554255304588	False	False	104314276	T	A	0.1416819902930503	0.09999623531824807	0.1596911438031849	7.0	1.4168732436989564	6.051658865704663e-05	4.198544441800827	20.0	0.0179315820274158	False	False										BAALC	+
chr8	ENSG00000164929.12	104316154	0.0224114569343798	0.0520682395837304	False	False	104316165	T	A	0.20362819248878503	0.10436689866348207	0.054228892992801016	17.0	1.9510802284674424	6.051658865704663e-05	4.198544441800827	20.0	0.0179315820274158	False	False										BAALC	+
chr8	ENSG00000164929.12	104325989	-0.0024162029756271603	0.0259250473448581	False	False	104326031	GT	AC	-0.04698352113912276	0.11238454265202996	0.6770371968247791	26.0	0.4180603491406753	6.051658865704663e-05	4.198544441800827	20.0	0.0179315820274158	False	False										BAALC	+
chr8	ENSG00000236939.2	104055552	0.0140154480664588	0.0297067498387833	False	False	104055568	T	A	0.06681667616938658	0.097838934154051	0.4961725829680607	1.0	0.6829252254954175	0.003396935661207492	2.9982539206399172	15.0	0.2611772955153213	False	False										C8orf56	-
chr8	ENSG00000236939.2	104058169	0.000413332632082973	0.0439171542035859	False	False	104058191	A	T						0.003396935661207492	2.9982539206399172	15.0	0.2611772955153213	False	False										C8orf56	-
chr8	ENSG00000236939.2	104072107	0.00267355738027748	0.0272021471552723	False	False	104072141	AC	GT	0.06636862598044609	0.10346653947130116	0.5228080349913045	12.0	0.6414501375959806	0.003396935661207492	2.9982539206399172	15.0	0.2611772955153213	False	False										C8orf56	-
chr8	ENSG00000236939.2	104086427	-0.003955109815756121	0.0445364379578826	False	False	104086440	GT	AC						0.003396935661207492	2.9982539206399172	15.0	0.2611772955153213	False	False										C8orf56	-
chr8	ENSG00000236939.2	104101181	-0.00231974176210066	0.0338904591257358	False	False	104101226	ATTT	AAAT	0.09753384923136464	0.1015754619038493	0.3393613788674437	9.0	0.9602107379407201	0.003396935661207492	2.9982539206399172	15.0	0.2611772955153213	False	False										C8orf56	-
chr8	ENSG00000236939.2	104105908	0.00331845167183261	0.0312124765740946	False	False	104105964	GT	AC	0.08501819640068073	0.10387973325587996	0.4152270494816139	13.0	0.8184290981115742	0.003396935661207492	2.9982539206399172	15.0	0.2611772955153213	False	False										C8orf56	-
chr8	ENSG00000236939.2	104110447	0.00646150225262009	0.0372507327533189	False	False	104110481	GT	AC	0.07094634397811073	0.10343387146583127	0.4944761621866739	12.0	0.6859101662993191	0.003396935661207492	2.9982539206399172	15.0	0.2611772955153213	False	False										C8orf56	-
chr8	ENSG00000236939.2	104130594	-0.000749653796089033	0.0515255880387164	False	False	104130623	ATTC	AATG	0.04513897359965741	0.0989138302480344	0.6491111004488185	3.0	0.4563464329150716	0.003396935661207492	2.9982539206399172	15.0	0.2611772955153213	False	False										C8orf56	-
chr8	ENSG00000236939.2	104139406	-0.0315756214290285	0.038089449625444	False	False	104139445	AAAAC	GTTTT	-0.013713222167934837	0.09949436262142344	0.8906498633698787	4.0	0.13782913731618862	0.003396935661207492	2.9982539206399172	15.0	0.2611772955153213	False	False										C8orf56	-
chr8	ENSG00000236939.2	104162562	0.0192068497670086	0.0410896942639635	False	False	104162627	GT	AC	0.014018342287546752	0.10258775376178958	0.8915987345780694	10.0	0.1366473265424796	0.003396935661207492	2.9982539206399172	15.0	0.2611772955153213	False	False										C8orf56	-
chr8	ENSG00000236939.2	104163987	-0.0117967620302357	0.0383394333964553	False	False	104163997	A	T	-0.13203028767501093	0.09863263187534822	0.18370418418414666	4.0	1.338606556112896	0.003396935661207492	2.9982539206399172	15.0	0.2611772955153213	False	False										C8orf56	-
chr8	ENSG00000236939.2	104169354	0.000269777130479632	0.0482931109206333	False	False	104169387	AC	GT	0.13658355661379434	0.10744875287715346	0.2071426650916424	20.0	1.2711506923672797	0.003396935661207492	2.9982539206399172	15.0	0.2611772955153213	False	False										C8orf56	-
chr8	ENSG00000236939.2	104170892	-0.0037442152334407	0.0421079145196272	False	False	104170942	ACAT	ATGT	0.08675578532315209	0.09722205480303044	0.3742475909574395	0.0	0.8923467571109995	0.003396935661207492	2.9982539206399172	15.0	0.2611772955153213	False	False										C8orf56	-
chr8	ENSG00000236939.2	104174174	0.00380986145279614	0.035840843213574995	False	False	104174204	GTTTTT	AAAAAC	-0.009377971589438094	0.0980537555496624	0.923989647699328	1.0	0.09564112600142405	0.003396935661207492	2.9982539206399172	15.0	0.2611772955153213	False	False										C8orf56	-
chr8	ENSG00000236939.2	104211884	0.0017931365248010003	0.0424633846587378	False	False	104211894	T	A						0.003396935661207492	2.9982539206399172	15.0	0.2611772955153213	False	False										C8orf56	-
chr8	ENSG00000236939.2	104235532	-0.0147757259438704	0.0451073600931533	False	False	104235560	AAAAC	GTTTT						0.003396935661207492	2.9982539206399172	15.0	0.2611772955153213	False	False										C8orf56	-
chr8	ENSG00000236939.2	104235860	0.0277793292054616	0.0479309896997102	False	False	104235872	AT	AT						0.003396935661207492	2.9982539206399172	15.0	0.2611772955153213	False	False										C8orf56	-
chr8	ENSG00000236939.2	104236344	-0.0282942847280428	0.0402111309051794	False	False	104236366	GT	AC	0.012244197019718827	0.10259014416801517	0.9052496096217866	10.0	0.11935061714764836	0.003396935661207492	2.9982539206399172	15.0	0.2611772955153213	False	False										C8orf56	-
chr8	ENSG00000236939.2	104249270	0.0120760900967278	0.0355091720682569	False	False	104249298	GTTTT	AAAAC	-0.0762373831791469	0.0977726887600282	0.4373141803576297	1.0	0.7797410927939474	0.003396935661207492	2.9982539206399172	15.0	0.2611772955153213	False	False										C8orf56	-
chr8	ENSG00000236939.2	104251078	-0.00428096611977526	0.0532537583675229	False	False	104251092	A	T						0.003396935661207492	2.9982539206399172	15.0	0.2611772955153213	False	False										C8orf56	-
chr8	ENSG00000164825.3	6646407	-0.00263335828680328	0.0340828062030998	False	False	6646417	C	G	-0.1292398875409277	0.10950537638368167	0.24132711210391894	23.0	1.1802149977376528	7.411830257613021e-08	5.868447336614386	9.0	3.78958529713717e-05	False	False										DEFB1	-
chr8	ENSG00000164825.3	6677331	-0.00284076880384009	0.0273438479075113	False	False	6677425	CCTT	AAGG	0.026132368938871938	0.10202721753356858	0.7983974657105251	9.0	0.2561313497574701	7.411830257613021e-08	5.868447336614386	9.0	3.78958529713717e-05	False	False										DEFB1	-
chr8	ENSG00000164825.3	6708264	0.0401321218616528	0.0493591473861648	False	False	6708279	AC	GT	0.15219328439088456	0.09691576458383028	0.11936741272910174	1.0	1.570366648237504	7.411830257613021e-08	5.868447336614386	9.0	3.78958529713717e-05	False	False										DEFB1	-
chr8	ENSG00000164825.3	6709320	-0.0365509569717076	0.0508922902868214	False	False	6709342	AC	GT	-0.1743422397268324	0.0974983551116669	0.0767200433905487	3.0	1.788155703008062	7.411830257613021e-08	5.868447336614386	9.0	3.78958529713717e-05	False	False										DEFB1	-
chr8	ENSG00000164825.3	6731641	0.0556180248609632	0.0672268739640748	False	False	6731683	AC	GT	0.1557829318634671	0.10651627663260993	0.1472418152857961	19.0	1.4625270126629097	7.411830257613021e-08	5.868447336614386	9.0	3.78958529713717e-05	False	False										DEFB1	-
chr8	ENSG00000164825.3	6760432	-0.00459432283637215	0.0253821402873145	False	False	6760454	GT	AC	-0.06917166122350066	0.10235209000944166	0.5007963625603218	10.0	0.6758207010440118	7.411830257613021e-08	5.868447336614386	9.0	3.78958529713717e-05	False	False										DEFB1	-
chr8	ENSG00000164825.3	6770054	-0.0173321577716623	0.0457045180190859	False	False	6770105	GTTTT	AAAAC	0.062407333214560885	0.09834086375010627	0.5270949301261527	2.0	0.6346022480862483	7.411830257613021e-08	5.868447336614386	9.0	3.78958529713717e-05	False	False										DEFB1	-
chr8	ENSG00000164825.3	6782880	-0.00119732910489161	0.0447823103635848	False	False	6782892	A	T						7.411830257613021e-08	5.868447336614386	9.0	3.78958529713717e-05	False	False										DEFB1	-
chr8	ENSG00000164825.3	6784911	-0.0156774895034227	0.0415470066362031	False	False	6784921	T	A	-0.14831057518409224	0.10041172834157312	0.1429084746789404	8.0	1.4770244236766885	7.411830257613021e-08	5.868447336614386	9.0	3.78958529713717e-05	False	False										DEFB1	-
chr8	ENSG00000164821.4	6708264	-0.0116422921140755	0.0456994053849922	False	False	6708279	AC	GT										False	False										DEFA4	-
chr8	ENSG00000164821.4	6709320	0.00118908395098966	0.0421427632128137	False	False	6709342	AC	GT										False	False										DEFA4	-
chr8	ENSG00000164821.4	6894796	-0.004718385980131821	0.0460695627459049	False	False	6894808	T	A										False	False										DEFA4	-
chr8	ENSG00000164821.4	6731641	0.0224569574095631	0.0548364657558309	True	False	6731683	AC	GT										False	False										DEFA4	-
chr8	ENSG00000164821.4	6741378	-0.0192471035130622	0.0495386347255685	False	False	6741390	T	A										False	False										DEFA4	-
chr8	ENSG00000164821.4	6760432	0.0124847150844317	0.0445398017669822	False	False	6760454	GT	AC										False	False										DEFA4	-
chr8	ENSG00000164821.4	6770054	0.00984081130181862	0.0447147073257123	False	False	6770105	GTTTT	AAAAC										False	False										DEFA4	-
chr8	ENSG00000164821.4	6782880	0.0030007473709612697	0.0437782417237403	False	False	6782892	A	T										False	False										DEFA4	-
chr8	ENSG00000164821.4	6784911	0.0057808887827381	0.0421873225969157	False	False	6784921	T	A										False	False										DEFA4	-
chr8	ENSG00000164822.4	6708264	0.00471905762062355	0.0527169700140214	False	False	6708279	AC	GT										False	False										DEFA6	-
chr8	ENSG00000164822.4	6709320	-0.00316478836906212	0.0517833568875092	False	False	6709342	AC	GT										False	False										DEFA6	-
chr8	ENSG00000164822.4	6731641	-0.0156816131918988	0.0640612106411262	True	False	6731683	AC	GT										False	False										DEFA6	-
chr8	ENSG00000164822.4	6741378	0.007467689607278741	0.0557543105359583	False	False	6741390	T	A										False	False										DEFA6	-
chr8	ENSG00000164822.4	6760432	-0.00134197250458464	0.0508164909830274	False	False	6760454	GT	AC										False	False										DEFA6	-
chr8	ENSG00000164822.4	6770054	-0.0018776404903091699	0.0552695445981504	False	False	6770105	GTTTT	AAAAC										False	False										DEFA6	-
chr8	ENSG00000164822.4	6782880	-0.0112900894678941	0.0640760852480717	False	False	6782892	A	T										False	False										DEFA6	-
chr8	ENSG00000164822.4	6784911	0.0103483032590327	0.0582382954323658	False	False	6784921	T	A										False	False										DEFA6	-
chr8	ENSG00000187955.7	120972464	0.0024170371826994197	0.0351416475851388	False	False	120972496	A	T	-0.08646935393129596	0.10560276696827707	0.4150778816931793	16.0	0.8188171239610723	0.05174396989495399	1.9681058577571755	23.0	1.0	False	False										COL14A1	+
chr8	ENSG00000187955.7	120973223	0.00980605063287392	0.0457537653351054	False	False	120973245	AAAG	CTTT						0.05174396989495399	1.9681058577571755	23.0	1.0	False	False										COL14A1	+
chr8	ENSG00000187955.7	120975588	-0.0246680960157655	0.0657112711338452	False	False	120975608	T	A						0.05174396989495399	1.9681058577571755	23.0	1.0	False	False										COL14A1	+
chr8	ENSG00000187955.7	120981335	-0.0025350965129618103	0.0408211731037727	False	False	120981346	A	T						0.05174396989495399	1.9681058577571755	23.0	1.0	False	False										COL14A1	+
chr8	ENSG00000187955.7	121013316	-0.00207109494309115	0.0444992294402721	False	False	121013330	A	T						0.05174396989495399	1.9681058577571755	23.0	1.0	False	False										COL14A1	+
chr8	ENSG00000187955.7	121013745	0.0289247296398265	0.05456888584085	False	False	121013755	T	A	0.20124302511735206	0.10817224548464564	0.06641469890772507	23.0	1.860394264866372	0.05174396989495399	1.9681058577571755	23.0	1.0	False	False										COL14A1	+
chr8	ENSG00000187955.7	121021855	-0.00613531158704444	0.024993822626246005	False	False	121021896	AAC	GTT	-0.003910685608329391	0.09999923532398006	0.9688829245411604	5.0	0.03910715512633124	0.05174396989495399	1.9681058577571755	23.0	1.0	False	False										COL14A1	+
chr8	ENSG00000187955.7	121046504	0.00309641355084519	0.0306083321475543	False	False	121046538	AC	GT	-0.06601485028740073	0.1115595154806131	0.555689550817455	25.0	0.5917455808498275	0.05174396989495399	1.9681058577571755	23.0	1.0	False	False										COL14A1	+
chr8	ENSG00000187955.7	121047565	0.0148579385216924	0.0295199474697253	False	False	121047587	AAAG	CTTT	0.022041605535126872	0.09947954502046903	0.8250966038921234	4.0	0.22156922340760168	0.05174396989495399	1.9681058577571755	23.0	1.0	False	False										COL14A1	+
chr8	ENSG00000187955.7	121061618	-0.00922161861964701	0.0348122162778908	False	False	121061630	T	A	-0.13485154662438326	0.10503156616861237	0.20250435909302086	16.0	1.2839144606098647	0.05174396989495399	1.9681058577571755	23.0	1.0	False	False										COL14A1	+
chr8	ENSG00000187955.7	121062553	-0.0366570109969348	0.0489440009988267	False	False	121062563	A	T	-0.05110111708397122	0.10412099336373924	0.6247464974482176	13.0	0.49078591581865844	0.05174396989495399	1.9681058577571755	23.0	1.0	False	False										COL14A1	+
chr8	ENSG00000187955.7	121066554	-0.0117368995366827	0.0313562402146028	False	False	121066565	A	T	-0.010766071102030213	0.10599364469569236	0.9193242585893128	16.0	0.10157279837804985	0.05174396989495399	1.9681058577571755	23.0	1.0	False	False										COL14A1	+
chr8	ENSG00000187955.7	121081982	-0.0254328324755375	0.0349447141670162	False	False	121081998	GT	AC	-0.03804642462544487	0.09894306491035687	0.7013873461459594	3.0	0.3845284625043221	0.05174396989495399	1.9681058577571755	23.0	1.0	False	False										COL14A1	+
chr8	ENSG00000187955.7	121093722	-0.0242717410129352	0.0357872626740874	False	False	121093756	GTTTT	AAAAC	-0.04690759899657067	0.09939418858424558	0.6379911724477919	4.0	0.4719350262295489	0.05174396989495399	1.9681058577571755	23.0	1.0	False	False										COL14A1	+
chr8	ENSG00000187955.7	121140444	0.0536871593664011	0.0553434026720109	False	False	121140501	GT	AC	0.059243180132468126	0.10957146788095824	0.5901757375016189	22.0	0.5406807198825858	0.05174396989495399	1.9681058577571755	23.0	1.0	False	False										COL14A1	+
chr8	ENSG00000187955.7	121148602	-0.07640149867491901	0.056482767962525	True	False	121148639	AC	GT	-0.1430559174378546	0.10101232414939597	0.15994695553352464	9.0	1.4162224128837653	0.05174396989495399	1.9681058577571755	23.0	1.0	False	False										COL14A1	+
chr8	ENSG00000187955.7	121392417	0.0174414645084196	0.0369450831198328	False	False	121392455	AAC	GTT	0.06744910524878972	0.0987892695908096	0.4963079144156886	3.0	0.6827574039991134	0.05174396989495399	1.9681058577571755	23.0	1.0	False	False										COL14A1	+
chr8	ENSG00000187955.7	121392668	0.00158458409696847	0.0337289814265657	False	False	121392678	A	T	0.12200780899169035	0.10702716969465924	0.2574636135829228	19.0	1.1399704331131038	0.05174396989495399	1.9681058577571755	23.0	1.0	False	False										COL14A1	+
chr8	ENSG00000187955.7	121398280	0.00371411906081196	0.0289484257280349	False	False	121398316	GT	AC	-0.03138823213149994	0.10364407554992466	0.7626833047759307	12.0	0.30284637076414883	0.05174396989495399	1.9681058577571755	23.0	1.0	False	False										COL14A1	+
chr8	ENSG00000187955.7	121419888	0.0113341124802229	0.0341312180182474	False	False	121419936	AAAAC	GTTTT	0.1222099264818008	0.09975043271566672	0.22342302666381808	6.0	1.22515685551113	0.05174396989495399	1.9681058577571755	23.0	1.0	False	False										COL14A1	+
chr8	ENSG00000187955.7	121298403	-0.007082942215513791	0.0449273396519539	False	False	121298413	T	A						0.05174396989495399	1.9681058577571755	23.0	1.0	False	False										COL14A1	+
chr8	ENSG00000187955.7	121346814	-0.009780037458974421	0.0310293235122712	False	False	121346858	AC	GT	-0.08540647469765889	0.1142887463999868	0.4571963035478119	29.0	0.7472868273377854	0.05174396989495399	1.9681058577571755	23.0	1.0	False	False										COL14A1	+
chr8	ENSG00000187955.7	121184385	0.0015294117569345802	0.0250874271975016	False	False	121184408	GTTT	AAAC	-0.009316728569791821	0.09805381168643088	0.9244845666111609	1.0	0.0950164854333869	0.05174396989495399	1.9681058577571755	23.0	1.0	False	False										COL14A1	+
chr8	ENSG00000187955.7	121190310	0.0154924226967845	0.0355805070039165	False	False	121190334	GTTT	AAAC	0.13974933066595974	0.10212998208261816	0.17446499964723255	11.0	1.368347744866041	0.05174396989495399	1.9681058577571755	23.0	1.0	False	False										COL14A1	+
chr8	ENSG00000187955.7	121215587	-0.0119431718045194	0.0412566658274954	False	False	121215601	G	C	-0.022775627124982538	0.09997406017608088	0.8202549343674903	5.0	0.2278153661546666	0.05174396989495399	1.9681058577571755	23.0	1.0	False	False										COL14A1	+
chr8	ENSG00000187955.7	121233785	0.0278737723277576	0.0501916004729697	False	False	121233822	AC	GT	0.10073190779751567	0.10261750310821538	0.3288044053713879	11.0	0.981625012755268	0.05174396989495399	1.9681058577571755	23.0	1.0	False	False										COL14A1	+
chr8	ENSG00000187955.7	121259662	-0.0168485672106756	0.0500574947912976	False	False	121259679	A	T						0.05174396989495399	1.9681058577571755	23.0	1.0	False	False										COL14A1	+
chr8	ENSG00000187955.7	121268023	0.007275078678173691	0.0391160022623045	False	False	121268038	T	A	-0.10968377920228806	0.10477327206772102	0.29796387965056675	15.0	1.0468679371910146	0.05174396989495399	1.9681058577571755	23.0	1.0	False	False										COL14A1	+
chr8	ENSG00000187955.7	121277881	-0.0084131660365518	0.0458778905901918	False	False	121277904	GT	AC						0.05174396989495399	1.9681058577571755	23.0	1.0	False	False										COL14A1	+
chr8	ENSG00000155897.5	131699130	-2.22438285180305e-06	0.0378815845235454	False	False	131699188	AT	AT	-0.019199809729647657	0.10658070817814047	0.8574541909011058	17.0	0.18014338671457153	0.0072860189085178625	2.745936540376163	19.0	0.4821891088796452	False	False										ADCY8	-
chr8	ENSG00000155897.5	131713035	-0.00449114018293102	0.0256745879430658	False	False	131713058	AC	GT	-0.045702501711029284	0.09989550947551913	0.6483019465009716	5.0	0.45750306446186506	0.0072860189085178625	2.745936540376163	19.0	0.4821891088796452	False	False										ADCY8	-
chr8	ENSG00000155897.5	131734287	0.0037178470836287	0.0328413580874464	False	False	131734298	AT	AT	0.05520266171601302	0.10583815639872818	0.6032610120392181	16.0	0.5215761838107412	0.0072860189085178625	2.745936540376163	19.0	0.4821891088796452	False	False										ADCY8	-
chr8	ENSG00000155897.5	131822594	0.00107607431382539	0.0323896933429534	False	False	131822633	AC	GT	0.012870216588647902	0.10659152903858564	0.9041695979013636	17.0	0.12074333396595656	0.0072860189085178625	2.745936540376163	19.0	0.4821891088796452	False	False										ADCY8	-
chr8	ENSG00000155897.5	131865824	-0.007944038003177941	0.0289979249097335	False	False	131865841	T	A	-0.018596454307458817	0.10719271354800107	0.8626723061647124	18.0	0.1734861791620873	0.0072860189085178625	2.745936540376163	19.0	0.4821891088796452	False	False										ADCY8	-
chr8	ENSG00000155897.5	131884189	-0.00400156901064459	0.0303862630499867	False	False	131884224	AC	GT	-0.04489909352602379	0.09989915271915667	0.6540838908706536	5.0	0.4494441875022423	0.0072860189085178625	2.745936540376163	19.0	0.4821891088796452	False	False										ADCY8	-
chr8	ENSG00000155897.5	131886553	0.0115268726704115	0.0348480258009922	False	False	131886603	AAAT	ATTT	0.0696563555722684	0.10025966247942784	0.4888333744639648	6.0	0.6947595259116407	0.0072860189085178625	2.745936540376163	19.0	0.4821891088796452	False	False										ADCY8	-
chr8	ENSG00000155897.5	131897470	0.0186684426445529	0.0487192418207442	False	False	131897483	T	A	0.13258834449771995	0.11222803770662153	0.24102588612409295	27.0	1.1814190750115658	0.0072860189085178625	2.745936540376163	19.0	0.4821891088796452	False	False										ADCY8	-
chr8	ENSG00000155897.5	131897903	-0.0194558306177258	0.04611128824713401	False	False	131897919	A	T	-0.08477040669130427	0.1006516511492754	0.4017178743434283	7.0	0.8422157582450602	0.0072860189085178625	2.745936540376163	19.0	0.4821891088796452	False	False										ADCY8	-
chr8	ENSG00000155897.5	131930010	0.0022285302288040302	0.0325811814771679	False	False	131930038	GT	AC	-0.013346269251856705	0.10720170466869557	0.9012091391178868	18.0	0.12449680061621266	0.0072860189085178625	2.745936540376163	19.0	0.4821891088796452	False	False										ADCY8	-
chr8	ENSG00000155897.5	132009473	0.0034866533030576802	0.0319206075738972	False	False	132009509	ATATAT	ATATAT	0.08102686594302781	0.09917654260920444	0.41585353172148665	4.0	0.816996275644598	0.0072860189085178625	2.745936540376163	19.0	0.4821891088796452	False	False										ADCY8	-
chr8	ENSG00000155897.5	132015453	-0.00233434612154838	0.0327448781135708	False	False	132015486	AC	GT	-0.06966703734854382	0.10949756579277503	0.526368852361966	22.0	0.6362427953913534	0.0072860189085178625	2.745936540376163	19.0	0.4821891088796452	False	False										ADCY8	-
chr8	ENSG00000155897.5	132023421	0.0083517226581718	0.0328398109587699	False	False	132023433	A	T	0.11078754278112846	0.10305683369705036	0.2851495765884225	12.0	1.0750140364956637	0.0072860189085178625	2.745936540376163	19.0	0.4821891088796452	False	False										ADCY8	-
chr8	ENSG00000155897.5	132030070	0.0049057798451791895	0.0318440222359144	False	False	132030081	A	T	0.08936309311871317	0.10328029705134227	0.3891290617711066	12.0	0.8652482193606527	0.0072860189085178625	2.745936540376163	19.0	0.4821891088796452	False	False										ADCY8	-
chr8	ENSG00000155897.5	132058368	-0.00348568912178777	0.0280623680176061	False	False	132058407	AC	GT	-0.07281263944137538	0.09779778585750593	0.4582395534724649	1.0	0.7445223713700984	0.0072860189085178625	2.745936540376163	19.0	0.4821891088796452	False	False										ADCY8	-
chr8	ENSG00000155897.5	132066432	-0.00421079412639759	0.0427333496065434	False	False	132066508	AAGAG	CTCTT	-0.043045647550153034	0.1047313188370676	0.6820312866317078	14.0	0.4110102692120198	0.0072860189085178625	2.745936540376163	19.0	0.4821891088796452	False	False										ADCY8	-
chr8	ENSG00000155897.5	132090078	0.00582108972454395	0.0292254233571645	False	False	132090111	ATT	AAT	0.08724172166883243	0.10385969224832048	0.40308830848166544	13.0	0.8399959578182095	0.0072860189085178625	2.745936540376163	19.0	0.4821891088796452	False	False										ADCY8	-
chr8	ENSG00000155897.5	132136034	-0.0148639531361728	0.0344761401238275	False	False	132136057	ATATCT	AGATAT	-0.11934475168054336	0.0968925192574746	0.22080395651845994	0.0	1.2317230741354341	0.0072860189085178625	2.745936540376163	19.0	0.4821891088796452	False	False										ADCY8	-
chr8	ENSG00000156006.4	18153828	-0.0190241623207503	0.0350091983418225	False	False	18153849	GT	AC	-0.01974960430357029	0.09948431157127456	0.8430374595770319	4.0	0.19851978660394992	0.054748929195719866	1.9453831394563719	19.0	1.0	False	False										NAT2	+
chr8	ENSG00000156006.4	18157654	0.0067044581911280795	0.0303035827957213	False	False	18157672	T	A	-0.005018648192162157	0.1048271635152974	0.9619204167983996	14.0	0.04787545540550458	0.054748929195719866	1.9453831394563719	19.0	1.0	False	False										NAT2	+
chr8	ENSG00000156006.4	18158964	-0.0091143945207655	0.0329975468798411	False	False	18158974	T	A	0.03058272559427764	0.10595020543883163	0.7735190206825292	16.0	0.28865187629989075	0.054748929195719866	1.9453831394563719	19.0	1.0	False	False										NAT2	+
chr8	ENSG00000156006.4	18172143	0.0112503698830236	0.0368252031222205	False	False	18172199	AC	GT	0.0470147389468814	0.10039264401811043	0.640593360997969	6.0	0.4683086037498935	0.054748929195719866	1.9453831394563719	19.0	1.0	False	False										NAT2	+
chr8	ENSG00000156006.4	18174305	0.0106230784188981	0.038290453800681995	False	False	18174339	AC	GT	0.003443010770189209	0.10050318582200313	0.9727406101216888	6.0	0.034257727673299605	0.054748929195719866	1.9453831394563719	19.0	1.0	False	False										NAT2	+
chr8	ENSG00000156006.4	18176560	-0.0357731814068091	0.0490016676678879	False	False	18176602	GT	AC	-0.19774349566338828	0.10164758378580724	0.054748929195719866	12.0	1.9453831394563719	0.054748929195719866	1.9453831394563719	19.0	1.0	True	False	18238118.0	0.05553133196740411	0.2520344094771594	chr8:18238118						NAT2	+
chr8	ENSG00000156006.4	18183052	-0.031322812160445	0.0507793359976872	False	False	18183085	GT	AC	-0.1532348887131414	0.1047479086638498	0.147019515673276	16.0	1.4628921060838824	0.054748929195719866	1.9453831394563719	19.0	1.0	False	False										NAT2	+
chr8	ENSG00000156006.4	18193588	-0.0140416344515182	0.0342381343957605	False	False	18193629	AC	GT	-0.0799356339762203	0.1068681803992588	0.4564872841745156	18.0	0.747983484677865	0.054748929195719866	1.9453831394563719	19.0	1.0	False	False										NAT2	+
chr8	ENSG00000156006.4	18210892	-0.0266564956390696	0.0451593728690145	False	False	18210914	AC	GT	-0.1436146352733546	0.1031764442980683	0.16729880354422866	13.0	1.3919323955229905	0.054748929195719866	1.9453831394563719	19.0	1.0	False	False										NAT2	+
chr8	ENSG00000156006.4	18211816	0.00154357330430996	0.0368584851929049	False	False	18211848	AC	GT	0.09361170237067316	0.09762747333512542	0.3398499266790301	1.0	0.9588663843560988	0.054748929195719866	1.9453831394563719	19.0	1.0	False	False										NAT2	+
chr8	ENSG00000156006.4	18272079	0.0165203146118889	0.0366574859412485	False	False	18272089	T	A	0.060280110725039464	0.10956465375485573	0.5836746039620742	22.0	0.5501784440437566	0.054748929195719866	1.9453831394563719	19.0	1.0	False	False										NAT2	+
chr8	ENSG00000156006.4	18276881	-0.0597143980892789	0.0502210072502881	True	False	18276911	AAC	GTT	-0.06952196393734901	0.09926296192040028	0.4852992135602631	4.0	0.7003817193476374	0.054748929195719866	1.9453831394563719	19.0	1.0	False	False										NAT2	+
chr8	ENSG00000156006.4	18298326	-0.00991552059878573	0.0311180212905069	False	False	18298361	AC	GT	0.0004922894926600203	0.09758999546943492	0.995984686566776	0.0	0.0050444668051471	0.054748929195719866	1.9453831394563719	19.0	1.0	False	False										NAT2	+
chr8	ENSG00000156006.4	18298695	0.00544515573592634	0.0325841967112254	False	False	18298705	A	T	0.07062925568667322	0.1012810475875136	0.4872462171471542	8.0	0.697359055509816	0.054748929195719866	1.9453831394563719	19.0	1.0	False	False										NAT2	+
chr8	ENSG00000156006.4	18307445	-0.000824777923365294	0.0297478173438067	False	False	18307460	AG	CT	0.010652424376608663	0.1036892859457772	0.918395216440852	12.0	0.10273408944275297	0.054748929195719866	1.9453831394563719	19.0	1.0	False	False										NAT2	+
chr8	ENSG00000156006.4	18317892	0.0124245698984536	0.0366369425514248	False	False	18317911	AAAC	GTTT	0.13164757887650425	0.09674064074213888	0.17648112947550593	0.0	1.3608301316445632	0.054748929195719866	1.9453831394563719	19.0	1.0	False	False										NAT2	+
chr8	ENSG00000156006.4	18331308	0.00245511428864491	0.0307768208527378	False	False	18331350	AAAAC	GTTTT	0.02505849418267531	0.09850198715995116	0.7996969712338776	2.0	0.2543958239338299	0.054748929195719866	1.9453831394563719	19.0	1.0	False	False										NAT2	+
chr8	ENSG00000156006.4	18340690	0.0214642659293789	0.0464016196986856	False	False	18340704	T	A	0.1598136202184891	0.09726650441689652	0.10342223825330887	2.0	1.6430488704879096	0.054748929195719866	1.9453831394563719	19.0	1.0	False	False										NAT2	+
chr8	ENSG00000156006.4	18353314	0.0242513252015372	0.0518512355266191	False	False	18353330	A	T	0.19069756531834095	0.10347487288020207	0.06863021297799829	15.0	1.8429359709300717	0.054748929195719866	1.9453831394563719	19.0	1.0	False	False										NAT2	+
chr8	ENSG00000156011.12	18298326	-0.0445965421316243	0.0454019825855903	False	False	18298361	AC	GT	-0.08696423974060785	0.09722028110020668	0.373096454424154	0.0	0.8945071826214147	2.4723753947842824e-05	4.417578700649366	49.0	0.017931889232596615	False	False										PSD3	-
chr8	ENSG00000156011.12	18298695	-0.0038180389270963204	0.0236447096212615	False	False	18298705	A	T	-0.01397956732977619	0.1015246946596988	0.8907659295521125	8.0	0.13769622628892786	2.4723753947842824e-05	4.417578700649366	49.0	0.017931889232596615	False	False										PSD3	-
chr8	ENSG00000156011.12	18307445	-0.0125225159182516	0.0346776482863139	False	False	18307460	AG	CT	-0.07947695458840688	0.1033671509191039	0.4439126894072277	12.0	0.7688801895159739	2.4723753947842824e-05	4.417578700649366	49.0	0.017931889232596615	False	False										PSD3	-
chr8	ENSG00000156011.12	18317892	0.0393987549846134	0.0706126819382503	False	False	18317911	AAAC	GTTT	0.22130012256908854	0.0951703363024078	0.0219784882141416	0.0	2.3253056694671956	2.4723753947842824e-05	4.417578700649366	49.0	0.017931889232596615	False	False										PSD3	-
chr8	ENSG00000156011.12	18331308	0.0117537531449033	0.0388202149922312	False	False	18331350	AAAAC	GTTTT	0.14304276192032914	0.09751966534376158	0.14547457650927986	2.0	1.46680940112024	2.4723753947842824e-05	4.417578700649366	49.0	0.017931889232596615	False	False										PSD3	-
chr8	ENSG00000156011.12	18353314	-0.00469487057732199	0.0383762273005002	False	False	18353330	A	T	-0.1320595513440751	0.10448605834160113	0.20953102943178425	15.0	1.2638963842652258	2.4723753947842824e-05	4.417578700649366	49.0	0.017931889232596615	False	False										PSD3	-
chr8	ENSG00000156011.12	18363255	-0.00511932229550176	0.0422009421763072	False	False	18363277	AC	GT						2.4723753947842824e-05	4.417578700649366	49.0	0.017931889232596615	False	False										PSD3	-
chr8	ENSG00000156011.12	18379395	-0.0119766150996912	0.0474891692930331	False	False	18379406	T	A	-0.16692766448440832	0.10570698792839583	0.11792980654398127	18.0	1.5791544887976787	2.4723753947842824e-05	4.417578700649366	49.0	0.017931889232596615	False	False										PSD3	-
chr8	ENSG00000156011.12	18391433	0.0423318696293693	0.0657726651492311	False	False	18391443	T	A	0.2436754155347179	0.10111456545101516	0.017947308629322523	13.0	2.4098943060064495	2.4723753947842824e-05	4.417578700649366	49.0	0.017931889232596615	False	False										PSD3	-
chr8	ENSG00000156011.12	18393160	0.0159340429349614	0.0471433586378006	False	False	18393170	T	A	0.18704750319030375	0.10412898394931963	0.07583884639658715	16.0	1.7963058516093962	2.4723753947842824e-05	4.417578700649366	49.0	0.017931889232596615	False	False										PSD3	-
chr8	ENSG00000156011.12	18395193	0.000346288655651162	0.041045415149108005	False	False	18395204	T	A						2.4723753947842824e-05	4.417578700649366	49.0	0.017931889232596615	False	False										PSD3	-
chr8	ENSG00000156011.12	18424779	-0.0256573119783434	0.0466422963973271	False	False	18424789	T	A	-0.18637157328894136	0.09776034733767178	0.05943909787373116	4.0	1.9064127569555331	2.4723753947842824e-05	4.417578700649366	49.0	0.017931889232596615	False	False										PSD3	-
chr8	ENSG00000156011.12	18426217	0.0055614568044322	0.0242703104331665	False	False	18426228	T	A	0.029558394797553362	0.10149025148944928	0.7714868254460491	8.0	0.29124368462744615	2.4723753947842824e-05	4.417578700649366	49.0	0.017931889232596615	False	False										PSD3	-
chr8	ENSG00000156011.12	18452720	0.0005962768396752379	0.0268391783493608	False	False	18452739	AAAC	GTTT	-0.040729341979920265	0.10474149868211044	0.6982911746046463	14.0	0.38885582593708606	2.4723753947842824e-05	4.417578700649366	49.0	0.017931889232596615	False	False										PSD3	-
chr8	ENSG00000156011.12	18469886	-0.00494492835733459	0.0316625528658716	False	False	18469901	T	A	-0.10575905356709647	0.0999401347367408	0.2925285498916856	6.0	1.0582240442809456	2.4723753947842824e-05	4.417578700649366	49.0	0.017931889232596615	False	False										PSD3	-
chr8	ENSG00000156011.12	18482195	0.00431038430141237	0.0271266378107911	False	False	18482234	A	T	0.046578984487096436	0.1035826197799357	0.6539878684035181	12.0	0.449679536837887	2.4723753947842824e-05	4.417578700649366	49.0	0.017931889232596615	False	False										PSD3	-
chr8	ENSG00000156011.12	18482698	-0.00582234407590187	0.0322458115295805	False	False	18482729	AC	GT	0.023841248867230196	0.10973306027034237	0.8285343502449795	22.0	0.21726587054524887	2.4723753947842824e-05	4.417578700649366	49.0	0.017931889232596615	False	False										PSD3	-
chr8	ENSG00000156011.12	18496048	-0.0379868741966344	0.0528666133275433	False	False	18496071	AAAC	GTTT	-0.1806509374237656	0.09786661152591064	0.0678372340101679	4.0	1.845889365199258	2.4723753947842824e-05	4.417578700649366	49.0	0.017931889232596615	False	False										PSD3	-
chr8	ENSG00000156011.12	18510864	0.0139272277064471	0.0514620607994038	False	False	18510890	A	T	0.1858064185837828	0.1065764555619755	0.08487789587680468	20.0	1.743409626488602	2.4723753947842824e-05	4.417578700649366	49.0	0.017931889232596615	False	False										PSD3	-
chr8	ENSG00000156011.12	18519501	-0.00401814193199091	0.052105148706122005	False	False	18519512	T	A						2.4723753947842824e-05	4.417578700649366	49.0	0.017931889232596615	False	False										PSD3	-
chr8	ENSG00000156011.12	18529130	-0.00475738421196202	0.0417266143785906	False	False	18529160	T	A						2.4723753947842824e-05	4.417578700649366	49.0	0.017931889232596615	False	False										PSD3	-
chr8	ENSG00000156011.12	18541715	0.0135541159818985	0.0407933667254031	False	False	18541761	AC	GT	0.15054333023492325	0.10479175206210033	0.15433907312342593	16.0	1.4365952212127364	2.4723753947842824e-05	4.417578700649366	49.0	0.017931889232596615	False	False										PSD3	-
chr8	ENSG00000156011.12	18545765	-0.00425930962192261	0.0243194274227276	False	False	18545785	GTTT	AAAC	-0.01802480089968734	0.09804213706324516	0.8544910799546899	1.0	0.18384749088098595	2.4723753947842824e-05	4.417578700649366	49.0	0.017931889232596615	False	False										PSD3	-
chr8	ENSG00000156011.12	18601470	0.00249736846831375	0.0242388552881247	False	False	18601509	ACC	GGT	0.0436114066412355	0.10091914551125657	0.6665875383929412	7.0	0.4321420521378777	2.4723753947842824e-05	4.417578700649366	49.0	0.017931889232596615	False	False										PSD3	-
chr8	ENSG00000156011.12	18612940	0.0216756011216228	0.0486707560549651	False	False	18612996	AACAT	ATGTT	0.1748204958364527	0.09895605566044816	0.08036928676252879	6.0	1.7666477778411178	2.4723753947842824e-05	4.417578700649366	49.0	0.017931889232596615	False	False										PSD3	-
chr8	ENSG00000156011.12	18660900	-0.0301383947726723	0.0497573866107704	False	False	18660930	GT	AC	-0.0785990650339374	0.11008988494860664	0.4772832201712439	23.0	0.7139535577735401	2.4723753947842824e-05	4.417578700649366	49.0	0.017931889232596615	False	False										PSD3	-
chr8	ENSG00000156011.12	18661933	0.00387669983082642	0.0366185107857953	False	False	18661944	A	T	0.13191963666169265	0.10117009241160847	0.19537235001635825	9.0	1.303939074454734	2.4723753947842824e-05	4.417578700649366	49.0	0.017931889232596615	False	False										PSD3	-
chr8	ENSG00000156011.12	18681284	-0.0147190829118676	0.0354387253128467	False	False	18681325	AC	GT	-0.03009201203556624	0.1077839392840016	0.7807706446774845	19.0	0.2791882745747149	2.4723753947842824e-05	4.417578700649366	49.0	0.017931889232596615	False	False										PSD3	-
chr8	ENSG00000156011.12	18698978	-0.0077411394019522295	0.0442024669418544	False	False	18699009	AC	GT	-0.08930996657532901	0.1001021563996588	0.3744554951050745	6.0	0.8921882383707912	2.4723753947842824e-05	4.417578700649366	49.0	0.017931889232596615	False	False										PSD3	-
chr8	ENSG00000156011.12	18705642	-0.0431380256721584	0.0546587299322099	False	False	18705652	A	T	-0.1927648947129512	0.10014789560145043	0.05721468615596353	9.0	1.9248022492662282	2.4723753947842824e-05	4.417578700649366	49.0	0.017931889232596615	False	False										PSD3	-
chr8	ENSG00000156011.12	18717969	-0.0009149960086701	0.0271214035838408	False	False	18717980	A	T	-0.03744322359307472	0.11172499748304754	0.7383986560065008	25.0	0.335137385872451	2.4723753947842824e-05	4.417578700649366	49.0	0.017931889232596615	False	False										PSD3	-
chr8	ENSG00000156011.12	18719891	-0.0591682775111685	0.0591176582462326	False	False	18719902	A	T	-0.20279669922936186	0.10209083225361433	0.04996073756894684	13.0	1.9864339897393894	2.4723753947842824e-05	4.417578700649366	49.0	0.017931889232596615	False	False										PSD3	-
chr8	ENSG00000156011.12	18724385	-0.000276504640426744	0.0261116321361142	False	False	18724426	AC	GT	0.012248975733472507	0.1025901381632388	0.9052128017237404	10.0	0.11939720476818397	2.4723753947842824e-05	4.417578700649366	49.0	0.017931889232596615	False	False										PSD3	-
chr8	ENSG00000156011.12	18730974	0.0137504973979839	0.0515556050615725	False	False	18730990	AT	AT						2.4723753947842824e-05	4.417578700649366	49.0	0.017931889232596615	False	False										PSD3	-
chr8	ENSG00000156011.12	18739718	0.00339219799126122	0.0410477881116745	False	False	18739747	AAAC	GTTT						2.4723753947842824e-05	4.417578700649366	49.0	0.017931889232596615	False	False										PSD3	-
chr8	ENSG00000156011.12	18742131	-0.00686289871974466	0.0275551663248254	False	False	18742147	A	T	-0.09216434494931308	0.09764071372206604	0.3474017706203841	1.0	0.9439130608125068	2.4723753947842824e-05	4.417578700649366	49.0	0.017931889232596615	False	False										PSD3	-
chr8	ENSG00000156011.12	18749686	0.00960488178718351	0.0343461369336174	False	False	18749703	AC	GT	0.10933555123132356	0.10307350635456816	0.2915491117499605	12.0	1.0607531954449503	2.4723753947842824e-05	4.417578700649366	49.0	0.017931889232596615	False	False										PSD3	-
chr8	ENSG00000156011.12	18781396	0.0818614502627774	0.0646659473981699	False	False	18781415	AT	AT	0.22182247655633489	0.09799993758472636	0.02578785942764792	6.0	2.2634961003373815	2.4723753947842824e-05	4.417578700649366	49.0	0.017931889232596615	False	False										PSD3	-
chr8	ENSG00000156011.12	18782900	-0.0025416306530763	0.0263276508900735	False	False	18782929	AT	AT	-0.05553361636404315	0.10298295755792798	0.5909889737854132	11.0	0.5392505486435021	2.4723753947842824e-05	4.417578700649366	49.0	0.017931889232596615	False	False										PSD3	-
chr8	ENSG00000156011.12	18786763	-0.004814518161261621	0.0258273716854306	False	False	18786773	A	T	-0.04379781530985037	0.10589807222434412	0.6801732236029799	16.0	0.41358463275011365	2.4723753947842824e-05	4.417578700649366	49.0	0.017931889232596615	False	False										PSD3	-
chr8	ENSG00000156011.12	18790897	-6.585259056975639e-05	0.0344788956073921	False	False	18790907	A	T	-0.035751017913788825	0.10714271633399414	0.7394265140630693	18.0	0.3336766057185147	2.4723753947842824e-05	4.417578700649366	49.0	0.017931889232596615	False	False										PSD3	-
chr8	ENSG00000156011.12	18802082	0.007491852566149859	0.0315298516825225	False	False	18802132	AAAT	ATTT	0.10915462493563803	0.09842311958665123	0.2700233629070645	3.0	1.1090343955165822	2.4723753947842824e-05	4.417578700649366	49.0	0.017931889232596615	False	False										PSD3	-
chr8	ENSG00000156011.12	18802578	-0.00479422236702397	0.0277754735078402	False	False	18802610	AC	GT	-0.13988140039501035	0.09709398667426923	0.15267890265847547	1.0	1.4406803674081718	2.4723753947842824e-05	4.417578700649366	49.0	0.017931889232596615	False	False										PSD3	-
chr8	ENSG00000156011.12	18810814	-0.00135997029149402	0.0241065393943055	False	False	18810843	GT	AC	0.036014187023936384	0.09799445521661912	0.7139836028887824	1.0	0.36751249797068775	2.4723753947842824e-05	4.417578700649366	49.0	0.017931889232596615	False	False										PSD3	-
chr8	ENSG00000156011.12	18811259	0.00285780496264573	0.0418306642243541	False	False	18811281	AAAAG	CTTTT						2.4723753947842824e-05	4.417578700649366	49.0	0.017931889232596615	False	False										PSD3	-
chr8	ENSG00000156011.12	18813267	0.0057779754184040895	0.0344715689001734	False	False	18813294	ATTT	AAAT	0.011584907344353643	0.09758345829385633	0.9057256492720968	0.0	0.11871794202525211	2.4723753947842824e-05	4.417578700649366	49.0	0.017931889232596615	False	False										PSD3	-
chr8	ENSG00000156011.12	18824651	0.003958322193931421	0.0471563751168805	False	False	18824682	T	A	0.011395525226776242	0.1048216770428464	0.913669138675663	14.0	0.1087134412295108	2.4723753947842824e-05	4.417578700649366	49.0	0.017931889232596615	False	False										PSD3	-
chr8	ENSG00000156011.12	18844779	0.0178520567291944	0.0442489279465715	False	False	18844801	T	A	0.1178679918721525	0.10899912326894153	0.2826660692197681	22.0	1.081366421464952	2.4723753947842824e-05	4.417578700649366	49.0	0.017931889232596615	False	False										PSD3	-
chr8	ENSG00000156011.12	18849820	-0.00020389367309823	0.0295474850213789	False	False	18849833	A	T	0.0394525369414052	0.10093660858348466	0.6967458264808462	7.0	0.39086449896693337	2.4723753947842824e-05	4.417578700649366	49.0	0.017931889232596615	False	False										PSD3	-
chr8	ENSG00000156011.12	18875870	-0.0160592275875386	0.034985937780216005	False	False	18875881	A	T	-0.12573426518123682	0.1045727229443348	0.23237719860554346	15.0	1.2023619701302657	2.4723753947842824e-05	4.417578700649366	49.0	0.017931889232596615	False	False										PSD3	-
chr8	ENSG00000156011.12	18890597	0.00490217373600067	0.0495273942915634	False	False	18890624	AAAC	GTTT						2.4723753947842824e-05	4.417578700649366	49.0	0.017931889232596615	False	False										PSD3	-
chr8	ENSG00000156011.12	18929221	0.0109666281610905	0.0398401039874085	False	False	18929238	CTT	AAG	0.06239535287008115	0.09786700256844932	0.5251661674679899	1.0	0.6375525073064449	2.4723753947842824e-05	4.417578700649366	49.0	0.017931889232596615	False	False										PSD3	-
chr8	ENSG00000156011.12	18932463	-0.0005531476864384361	0.0283311696994318	False	False	18932473	T	A	-0.005981362866963769	0.10101344744274343	0.9529026114632874	7.0	0.059213530657431845	2.4723753947842824e-05	4.417578700649366	49.0	0.017931889232596615	False	False										PSD3	-
chr8	ENSG00000156011.12	18947725	-0.0009727040737580401	0.0482894129702277	False	False	18947735	A	T						2.4723753947842824e-05	4.417578700649366	49.0	0.017931889232596615	False	False										PSD3	-
chr8	ENSG00000156011.12	18952388	0.0125979128979739	0.0344226167023258	False	False	18952416	AAAAC	GTTTT	-0.01572578892525598	0.10049135344294424	0.8759662874495708	6.0	0.1564889752846704	2.4723753947842824e-05	4.417578700649366	49.0	0.017931889232596615	False	False										PSD3	-
chr8	ENSG00000156011.12	18968953	0.000592044086877593	0.0405476119039745	False	False	18968976	T	A	0.03248885121638664	0.10148101617943486	0.7495454320855073	8.0	0.320147082080269	2.4723753947842824e-05	4.417578700649366	49.0	0.017931889232596615	False	False										PSD3	-
chr8	ENSG00000156011.12	19036444	0.0385994979581634	0.0636832483599155	False	False	19036473	ATTTT	AAAAT	0.23926395873160305	0.09808122196716487	0.016507777554070034	7.0	2.439447163614077	2.4723753947842824e-05	4.417578700649366	49.0	0.017931889232596615	False	False										PSD3	-
chr8	ENSG00000156103.11	88954720	0.00478687100272859	0.0447622929577254	False	False	88954743	AAAT	ATTT						0.022023475959325082	2.3303497599966683	20.0	0.909229173817172	False	False										MMP16	-
chr8	ENSG00000156103.11	88955236	0.00740796981731975	0.0404845568547465	False	False	88955270	GT	AC						0.022023475959325082	2.3303497599966683	20.0	0.909229173817172	False	False										MMP16	-
chr8	ENSG00000156103.11	88959653	-0.0066202255708791	0.0400191085710499	False	False	88959685	GT	AC	-0.14936148236319874	0.09649530694664046	0.1246642227401982	0.0	1.5478626587072466	0.022023475959325082	2.3303497599966683	20.0	0.909229173817172	False	False										MMP16	-
chr8	ENSG00000156103.11	88996332	-0.00653169245541558	0.0410383905695785	False	False	88996343	T	A						0.022023475959325082	2.3303497599966683	20.0	0.909229173817172	False	False										MMP16	-
chr8	ENSG00000156103.11	89017063	-0.00209020065859966	0.0313069122860739	False	False	89017100	AC	GT	-0.015365130660094215	0.1078200434811484	0.8870127482508126	19.0	0.1425071829319073	0.022023475959325082	2.3303497599966683	20.0	0.909229173817172	False	False										MMP16	-
chr8	ENSG00000156103.11	89024279	0.0180766493757701	0.0440921596451765	False	False	89024304	T	A						0.022023475959325082	2.3303497599966683	20.0	0.909229173817172	False	False										MMP16	-
chr8	ENSG00000156103.11	89053241	-0.010855469610727999	0.0439685954191844	False	False	89053277	A	T	-0.012848404293608678	0.1015262354244199	0.8995565081883062	8.0	0.12655255304106625	0.022023475959325082	2.3303497599966683	20.0	0.909229173817172	False	False										MMP16	-
chr8	ENSG00000156103.11	89073356	-0.00274634776762961	0.0285918451474283	False	False	89073399	AC	GT	0.019384907206705503	0.1162257952349991	0.8679928579204039	31.0	0.16678661709744208	0.022023475959325082	2.3303497599966683	20.0	0.909229173817172	False	False										MMP16	-
chr8	ENSG00000156103.11	89088167	0.0639316797452623	0.0521512182083244	False	False	89088203	AC	GT	0.14627071496329427	0.1199635286454207	0.2269455025115521	37.0	1.2192932019833327	0.022023475959325082	2.3303497599966683	20.0	0.909229173817172	False	False										MMP16	-
chr8	ENSG00000156103.11	89103779	-0.037789678559257994	0.0881078949518427	False	False	89103811	AC	GT						0.022023475959325082	2.3303497599966683	20.0	0.909229173817172	False	False										MMP16	-
chr8	ENSG00000156103.11	89128709	-0.00585907719026221	0.0302766155779156	False	False	89128721	A	T	-0.07474059100237276	0.11080033449478277	0.5018811900117295	24.0	0.6745520340093564	0.022023475959325082	2.3303497599966683	20.0	0.909229173817172	False	False										MMP16	-
chr8	ENSG00000156103.11	89142989	-0.134033698444812	0.0577228644151579	False	False	89143019	GT	AC	-0.12182852567441114	0.104624078932996	0.24732289454388265	15.0	1.1644406040834379	0.022023475959325082	2.3303497599966683	20.0	0.909229173817172	False	False										MMP16	-
chr8	ENSG00000156103.11	89143498	0.0240075908597636	0.0369553310806126	False	False	89143524	AC	GT	0.03048462534742028	0.10420875201172704	0.7705369362720138	13.0	0.2925342138632437	0.022023475959325082	2.3303497599966683	20.0	0.909229173817172	False	False										MMP16	-
chr8	ENSG00000156103.11	89159015	0.0093961724216229	0.0296855483847156	False	False	89159030	A	T	0.0500810159016503	0.10301269761881242	0.6279826973977369	11.0	0.48616352216082914	0.022023475959325082	2.3303497599966683	20.0	0.909229173817172	False	False										MMP16	-
chr8	ENSG00000156103.11	89160001	0.0252897166749613	0.0333384106780422	False	False	89160028	GT	AC	0.00047724984444030236	0.10206206099275793	0.9962787489599632	9.0	0.004676074927334329	0.022023475959325082	2.3303497599966683	20.0	0.909229173817172	False	False										MMP16	-
chr8	ENSG00000156103.11	89241227	0.11398248985104499	0.0831942265818994	False	False	89241242	A	T						0.022023475959325082	2.3303497599966683	20.0	0.909229173817172	False	False										MMP16	-
chr8	ENSG00000156103.11	89262991	0.0661873021379931	0.0515314224961955	False	False	89263018	T	A	0.03723704656698963	0.10252667957596867	0.7172670767171784	10.0	0.36319372402378725	0.022023475959325082	2.3303497599966683	20.0	0.909229173817172	False	False										MMP16	-
chr8	ENSG00000156103.11	89268893	-0.12426898043371001	0.0660382555769638	False	False	89268943	AC	GT	-0.20436635520087226	0.1068061435310494	0.059099071966768474	21.0	1.9134325839736113	0.022023475959325082	2.3303497599966683	20.0	0.909229173817172	False	False										MMP16	-
chr8	ENSG00000156103.11	89272523	-0.00814126547192754	0.0483855346511518	False	False	89272550	GTTTTT	AAAAAC						0.022023475959325082	2.3303497599966683	20.0	0.909229173817172	False	False										MMP16	-
chr8	ENSG00000156103.11	89274002	-0.11120723555996198	0.0595326520700702	False	False	89274022	AC	GT	-0.14395913333249175	0.10928123083943746	0.1913981147115725	23.0	1.3173271588055697	0.022023475959325082	2.3303497599966683	20.0	0.909229173817172	False	False										MMP16	-
chr8	ENSG00000156103.11	89298810	0.204847751920935	0.0525397395666425	True	True	89298822	T	A	0.17044404975249886	0.1021778349543414	0.09865728410719092	12.0	1.6681117761857305	0.022023475959325082	2.3303497599966683	20.0	0.909229173817172	False	False										MMP16	-
chr8	ENSG00000156103.11	89301919	-0.079263407298209	0.0591110628294607	False	False	89301960	AC	GT	-0.16578815521617682	0.10696422093336888	0.12487132691401336	20.0	1.5499402862892917	0.022023475959325082	2.3303497599966683	20.0	0.909229173817172	False	False										MMP16	-
chr8	ENSG00000156103.11	89306392	-0.017132288355382	0.0526024609187834	False	False	89306439	AT	AT						0.022023475959325082	2.3303497599966683	20.0	0.909229173817172	False	False										MMP16	-
chr8	ENSG00000156103.11	89306518	-0.020112437832180998	0.05124822842859401	False	False	89306588	ATATGT	ACATAT						0.022023475959325082	2.3303497599966683	20.0	0.909229173817172	False	False										MMP16	-
chr8	ENSG00000156103.11	89325204	-0.0353811485946338	0.0527864549828093	False	False	89325221	AAAAAC	GTTTTT						0.022023475959325082	2.3303497599966683	20.0	0.909229173817172	False	False										MMP16	-
chr8	ENSG00000156103.11	89339977	0.250980452582937	0.0739601821020935	False	False	89340050	AC	GT	0.222627673525896	0.10164072055959872	0.031027490352438368	13.0	2.190339386617734	0.022023475959325082	2.3303497599966683	20.0	0.909229173817172	False	False										MMP16	-
chr8	ENSG00000156103.11	89344896	-0.233305529602703	0.119438460405479	False	False	89344906	T	A						0.022023475959325082	2.3303497599966683	20.0	0.909229173817172	False	False										MMP16	-
chr8	ENSG00000156103.11	89351277	0.0589748936106559	0.0547558118712432	False	False	89351305	GT	AC	0.017984571848863363	0.10974650721315413	0.8702289245352395	22.0	0.16387375148015415	0.022023475959325082	2.3303497599966683	20.0	0.909229173817172	False	False										MMP16	-
chr8	ENSG00000156103.11	89366304	-0.11226421310705999	0.0570445977380896	False	False	89366340	ATTT	AAAT	-0.015734961488425184	0.1015220463075065	0.877150793622445	8.0	0.15499058638716337	0.022023475959325082	2.3303497599966683	20.0	0.909229173817172	False	False										MMP16	-
chr8	ENSG00000156103.11	89395209	-0.148543832233734	0.0741989892888167	False	False	89395255	CTTT	AAAG						0.022023475959325082	2.3303497599966683	20.0	0.909229173817172	False	False										MMP16	-
chr8	ENSG00000156103.11	89434717	-0.22784026526129503	0.0661430787846991	False	False	89434738	AC	GT	-0.21993842760867474	0.09755137559568408	0.02633973831679222	5.0	2.2545907350424423	0.022023475959325082	2.3303497599966683	20.0	0.909229173817172	False	False										MMP16	-
chr8	ENSG00000164938.9	95846591	0.00731228260992756	0.029860869620053	False	False	95846626	GT	AC	0.08965133544590495	0.105572949274757	0.3980548245484653	16.0	0.8491885095734558	0.06611872794870935	1.860488648302618	9.0	1.0	False	False										TP53INP1	-
chr8	ENSG00000164938.9	95861774	-0.0202240567616988	0.0431153710900057	False	False	95861796	T	A	-0.09262828439116304	0.10215674236092973	0.3668452912692893	10.0	0.9067270769451348	0.06611872794870935	1.860488648302618	9.0	1.0	False	False										TP53INP1	-
chr8	ENSG00000164938.9	95877243	-0.0160387635076912	0.0346679108585782	False	False	95877253	T	A	-0.08899680136228343	0.10384350523678282	0.3936563162504796	13.0	0.8570280939511229	0.06611872794870935	1.860488648302618	9.0	1.0	False	False										TP53INP1	-
chr8	ENSG00000164938.9	95886476	0.000373954609393471	0.0472166515032292	False	False	95886486	T	A						0.06611872794870935	1.860488648302618	9.0	1.0	False	False										TP53INP1	-
chr8	ENSG00000164938.9	95924861	-0.003959987505840279	0.0419457373144234	False	False	95924882	A	T						0.06611872794870935	1.860488648302618	9.0	1.0	False	False										TP53INP1	-
chr8	ENSG00000164938.9	95943816	0.0215771895887911	0.0580747487663532	False	False	95943838	AC	GT	0.06232847787203626	0.0978674123125338	0.5256111786208761	1.0	0.6368665156180277	0.06611872794870935	1.860488648302618	9.0	1.0	False	False										TP53INP1	-
chr8	ENSG00000164938.9	95946378	0.00759999693965477	0.0409643332826644	False	False	95946388	A	T						0.06611872794870935	1.860488648302618	9.0	1.0	False	False										TP53INP1	-
chr8	ENSG00000164938.9	95947318	0.00040535128275103	0.0266185392884568	False	False	95947403	AGAT	ATCT	0.05757918162998474	0.1040842383466612	0.5814697369520087	13.0	0.5531978957103235	0.06611872794870935	1.860488648302618	9.0	1.0	False	False										TP53INP1	-
chr8	ENSG00000164938.9	95952674	0.0140604575612015	0.0398010893078898	False	False	95952698	GT	AC	0.0325815210162928	0.0999469081306803	0.7451144126608642	5.0	0.3259882834363676	0.06611872794870935	1.860488648302618	9.0	1.0	False	False										TP53INP1	-
chr8	ENSG00000164938.9	95958335	0.0058497754439852	0.0286762179199969	False	False	95958345	T	A	0.004364849332348479	0.10314114209397754	0.9663340113506323	11.0	0.042319187510755175	0.06611872794870935	1.860488648302618	9.0	1.0	False	False										TP53INP1	-
chr8	ENSG00000164938.9	95985545	0.0329085756904967	0.0582257807376957	True	False	95985564	AAAAT	ATTTT						0.06611872794870935	1.860488648302618	9.0	1.0	False	False										TP53INP1	-
chr8	ENSG00000164938.9	95988901	0.00525373643991812	0.0488565360576308	False	False	95988913	A	T						0.06611872794870935	1.860488648302618	9.0	1.0	False	False										TP53INP1	-
chr8	ENSG00000164938.9	95989827	0.00887405385073854	0.0304830022218125	False	False	95989848	CT	AG	0.07158032265240623	0.09828017496106947	0.4680647169503436	2.0	0.7283292147247445	0.06611872794870935	1.860488648302618	9.0	1.0	False	False										TP53INP1	-
chr8	ENSG00000164938.9	95994460	-0.0035382149445356203	0.0422303593948623	False	False	95994471	A	T						0.06611872794870935	1.860488648302618	9.0	1.0	False	False										TP53INP1	-
chr8	ENSG00000164938.9	96010608	0.0277913990678788	0.0510028484766811	False	False	96010645	AC	GT	0.19348475404226806	0.10399673989883801	0.06611872794870935	16.0	1.860488648302618	0.06611872794870935	1.860488648302618	9.0	1.0	True	False	95934907.0	0.11277980129614493	0.3107201443957673	chr8:95934907						TP53INP1	-
chr8	ENSG00000164938.9	96030638	-0.0209521337585836	0.0480547808176559	False	False	96030672	ATTC	AATG						0.06611872794870935	1.860488648302618	9.0	1.0	False	False										TP53INP1	-
chr8	ENSG00000164938.9	96047476	-0.020087780095348	0.0444891419239462	False	False	96047491	AATG	ATTC						0.06611872794870935	1.860488648302618	9.0	1.0	False	False										TP53INP1	-
chr8	ENSG00000175895.3	96047476	0.00229042012769537	0.0431298031108072	False	False	96047491	AATG	ATTC						0.15898665485592375	1.4185670942589876	13.0	1.0	False	False										PLEKHF2	+
chr8	ENSG00000175895.3	96076106	0.00578693886791859	0.0429882310682458	False	False	96076117	T	A						0.15898665485592375	1.4185670942589876	13.0	1.0	False	False										PLEKHF2	+
chr8	ENSG00000175895.3	96076769	-0.00542577920954876	0.0307095038386043	False	False	96076791	GT	AC	-0.12105514158394536	0.0978082953922358	0.2186495665400341	2.0	1.2376776540116956	0.15898665485592375	1.4185670942589876	13.0	1.0	False	False										PLEKHF2	+
chr8	ENSG00000175895.3	96101691	0.0022641575392672	0.0329434479506698	False	False	96101704	AT	AT	0.10221135740795624	0.09947627045767356	0.30666645799764564	5.0	1.0274948682504783	0.15898665485592375	1.4185670942589876	13.0	1.0	False	False										PLEKHF2	+
chr8	ENSG00000175895.3	96111567	0.00306959868741072	0.0303302667695997	False	False	96111592	A	T	0.10468758030416454	0.11118905693289127	0.34926896337828706	25.0	0.941527729364134	0.15898665485592375	1.4185670942589876	13.0	1.0	False	False										PLEKHF2	+
chr8	ENSG00000175895.3	96114224	0.0255257183140332	0.0392777485811328	False	False	96114242	T	A	0.0037018911798909868	0.10050309287173584	0.9706918494721452	6.0	0.036833604559965316	0.15898665485592375	1.4185670942589876	13.0	1.0	False	False										PLEKHF2	+
chr8	ENSG00000175895.3	96117593	0.0238524884022872	0.0366655450462687	False	False	96117605	T	A	0.11391800781172128	0.1047230573940518	0.2795868524387921	15.0	1.08780253982722	0.15898665485592375	1.4185670942589876	13.0	1.0	False	False										PLEKHF2	+
chr8	ENSG00000175895.3	96126392	-0.0183453823990277	0.0379535082374953	False	False	96126406	AAAC	GTTT	-0.05773583731813198	0.09836856457228296	0.5585324647843042	2.0	0.5869338194490645	0.15898665485592375	1.4185670942589876	13.0	1.0	False	False										PLEKHF2	+
chr8	ENSG00000175895.3	96139401	-0.0174267378458386	0.0335810889832518	False	False	96139423	AAAC	GTTT	-0.03842014491344673	0.09798566871589068	0.6957869580690043	1.0	0.39209963474195286	0.15898665485592375	1.4185670942589876	13.0	1.0	False	False										PLEKHF2	+
chr8	ENSG00000175895.3	96191232	0.0189012695878097	0.0408182727305674	False	False	96191258	AAAAC	GTTTT	0.034459992182730936	0.09847440695250828	0.7270993466943185	2.0	0.3499385601717827	0.15898665485592375	1.4185670942589876	13.0	1.0	False	False										PLEKHF2	+
chr8	ENSG00000175895.3	96199052	-0.00781268167260497	0.0307804983227772	False	False	96199079	A	T	-0.10967514382918192	0.1053603427742438	0.3007170066344622	16.0	1.040952800088962	0.15898665485592375	1.4185670942589876	13.0	1.0	False	False										PLEKHF2	+
chr8	ENSG00000175895.3	96199667	0.00499234223265346	0.031371571229295	False	False	96199690	ATTTTT	AAAAAT	0.09937411786626428	0.09710695059710997	0.30849568682116785	0.0	1.0233471163002599	0.15898665485592375	1.4185670942589876	13.0	1.0	False	False										PLEKHF2	+
chr8	ENSG00000175895.3	96203820	-0.00576638941526224	0.036910632929083996	False	False	96203853	GT	AC	-0.09767511935498917	0.10432723091570267	0.35162866021355044	14.0	0.9362380128148089	0.15898665485592375	1.4185670942589876	13.0	1.0	False	False										PLEKHF2	+
chr8	ENSG00000175895.3	96209938	-0.0123445715682672	0.0380982757120723	False	False	96209973	ATG	ATC	-0.0912734613005502	0.09908837715769052	0.3591765840899058	4.0	0.9211318614623836	0.15898665485592375	1.4185670942589876	13.0	1.0	False	False										PLEKHF2	+
chr8	ENSG00000175895.3	96221022	-0.0371201166066399	0.0541239625505446	True	False	96221055	CT	AG	-0.13713015477523186	0.09666807818269893	0.15898665485592375	0.0	1.4185670942589876	0.15898665485592375	1.4185670942589876	13.0	1.0	True	False	96234909.0	0.0966016982969928	0.29674609213150377	chr8:96234909						PLEKHF2	+
chr8	ENSG00000175895.3	96264243	-0.0120299400335973	0.0474011892746454	False	False	96264255	AT	AT						0.15898665485592375	1.4185670942589876	13.0	1.0	False	False										PLEKHF2	+
chr8	ENSG00000156172.5	96191232	0.0239238810165761	0.0325359680571373	False	False	96191258	AAAAC	GTTTT	-0.03633625080216652	0.09846785867980884	0.7128730069098286	2.0	0.36901636015384776	0.14775619330472858	1.4582506830115174	10.0	1.0	False	False										C8orf37	-
chr8	ENSG00000156172.5	96199052	-0.0101725256760165	0.0466544404979412	False	False	96199079	A	T	0.11660554618452695	0.1052766898342684	0.2710146305901641	16.0	1.1076103016545542	0.14775619330472858	1.4582506830115174	10.0	1.0	False	False										C8orf37	-
chr8	ENSG00000156172.5	96199667	-0.00165497273028703	0.0245649993058687	False	False	96199690	ATTTTT	AAAAAT	0.02482756360572869	0.09755992503196154	0.7996184151776824	0.0	0.25448526736357113	0.14775619330472858	1.4582506830115174	10.0	1.0	False	False										C8orf37	-
chr8	ENSG00000156172.5	96203820	-0.0222687406093367	0.037282316316942	False	False	96203853	GT	AC	-0.03560987501170254	0.10476199801736116	0.7347060145902053	14.0	0.3399121407153887	0.14775619330472858	1.4582506830115174	10.0	1.0	False	False										C8orf37	-
chr8	ENSG00000156172.5	96209938	-0.0045987598370232	0.0342086163366765	False	False	96209973	ATG	ATC	-0.07675006536416487	0.09921021922503337	0.4409681157066408	4.0	0.7736104804896832	0.14775619330472858	1.4582506830115174	10.0	1.0	False	False										C8orf37	-
chr8	ENSG00000156172.5	96221022	0.00393702794578974	0.0445404050745311	False	False	96221055	CT	AG	0.1408911586068685	0.09661655588318056	0.14775619330472858	0.0	1.4582506830115174	0.14775619330472858	1.4582506830115174	10.0	1.0	True	False	96332304.0	0.0860537360993552	0.2861633859737556	chr8:96332304						C8orf37	-
chr8	ENSG00000156172.5	96264243	-0.00242148921381348	0.042262913657326	False	False	96264255	AT	AT						0.14775619330472858	1.4582506830115174	10.0	1.0	False	False										C8orf37	-
chr8	ENSG00000156172.5	96282185	0.009859255906196079	0.0345489094000023	False	False	96282216	AG	CT	0.1460870198863122	0.10258270110410612	0.1577670885486599	12.0	1.4240902054046685	0.14775619330472858	1.4582506830115174	10.0	1.0	False	False										C8orf37	-
chr8	ENSG00000156172.5	96283208	0.131408769974694	0.0649433683507241	True	False	96283242	AC	GT	0.10627468046201224	0.10660409581598468	0.3215729356721801	18.0	0.9969099184093165	0.14775619330472858	1.4582506830115174	10.0	1.0	False	False										C8orf37	-
chr8	ENSG00000156172.5	96287837	-0.000636938890071073	0.0345711539666155	False	False	96287916	CCCT	AGGG	-0.03042717878427094	0.10477994663811403	0.7721776775436126	14.0	0.29039124145920264	0.14775619330472858	1.4582506830115174	10.0	1.0	False	False										C8orf37	-
chr8	ENSG00000156172.5	96308747	0.0067833114880926	0.0507578084336795	False	False	96308757	T	A	-0.14865212791158058	0.10309886268862847	0.15274283879782452	13.0	1.4418406181698502	0.14775619330472858	1.4582506830115174	10.0	1.0	False	False										C8orf37	-
chr8	ENSG00000156466.8	97061319	0.00885410730587006	0.0315520288132759	False	False	97061343	A	T	-0.03495782287889742	0.09993887885200477	0.7272303916110152	5.0	0.34979202569067214	0.0001848461373380046	3.8836960092677844	9.0	0.023118663409390432	False	False										GDF6	-
chr8	ENSG00000156466.8	97064090	0.00811600987633107	0.0284607256555967	False	False	97064107	AAAT	ATTT	0.031595350566364803	0.1014839245724397	0.7562151839781996	8.0	0.3113335506039865	0.0001848461373380046	3.8836960092677844	9.0	0.023118663409390432	False	False										GDF6	-
chr8	ENSG00000156466.8	97119489	-0.0025887769715624604	0.0252170764033334	False	False	97119514	ATTC	AATG	-0.02797083548559975	0.09897601374913527	0.7780545002793409	3.0	0.28260216214096745	0.0001848461373380046	3.8836960092677844	9.0	0.023118663409390432	False	False										GDF6	-
chr8	ENSG00000156466.8	97134914	0.00336990655394517	0.0314883467354974	False	False	97134935	A	T	0.06652711375903446	0.11018687801644493	0.5476657461541206	23.0	0.6037662102478806	0.0001848461373380046	3.8836960092677844	9.0	0.023118663409390432	False	False										GDF6	-
chr8	ENSG00000156466.8	97184518	0.0176692526874385	0.0472199478557848	False	False	97184556	GT	AC	-0.11558963964235035	0.10649262211816243	0.28073244152100874	18.0	1.0854239227398685	0.0001848461373380046	3.8836960092677844	9.0	0.023118663409390432	False	False										GDF6	-
chr8	ENSG00000156466.8	97198647	0.0150567917632501	0.0337719996409776	False	False	97198686	AC	GT	0.06315323991592331	0.1069972428631842	0.5565648643759981	18.0	0.590232404368367	0.0001848461373380046	3.8836960092677844	9.0	0.023118663409390432	False	False										GDF6	-
chr8	ENSG00000156466.8	97202706	-0.0264080800155948	0.0633075361797952	False	False	97202743	AC	GT	-0.20600978201824025	0.09785499321510356	0.03777461367918421	5.0	2.105255697738308	0.0001848461373380046	3.8836960092677844	9.0	0.023118663409390432	False	False										GDF6	-
chr8	ENSG00000156466.8	97212566	-0.0035064504939309998	0.0426385692263034	False	False	97212576	A	T						0.0001848461373380046	3.8836960092677844	9.0	0.023118663409390432	False	False										GDF6	-
chr8	ENSG00000156466.8	97217356	0.0046835045502513295	0.0473253764160883	False	False	97217385	AT	AT						0.0001848461373380046	3.8836960092677844	9.0	0.023118663409390432	False	False										GDF6	-
chr8	ENSG00000156466.8	97249000	-0.02821173457582	0.065237704673839	False	False	97249020	T	A	-0.22456339145197807	0.09997743341267128	0.02701187299581928	10.0	2.2461407918430982	0.0001848461373380046	3.8836960092677844	9.0	0.023118663409390432	False	False										GDF6	-
chr8	ENSG00000156467.5	97184518	-0.0013399306056400002	0.026029422997621003	False	False	97184556	GT	AC	-0.030605936886387988	0.10716102807571838	0.7758580511239165	18.0	0.2856069733183438	0.015901117934152064	2.458722984259431	11.0	0.549162574908565	False	False										UQCRB	-
chr8	ENSG00000156467.5	97198647	0.0071345827852392	0.0361638029236619	False	False	97198686	AC	GT	0.12176221579084925	0.1064135266445911	0.2556640739495009	18.0	1.1442362604664067	0.015901117934152064	2.458722984259431	11.0	0.549162574908565	False	False										UQCRB	-
chr8	ENSG00000156467.5	97202706	-0.0150264858874794	0.0439433949664525	False	False	97202743	AC	GT	-0.1655632693032511	0.09861991704811043	0.09631301219238682	5.0	1.6788015469784185	0.015901117934152064	2.458722984259431	11.0	0.549162574908565	False	False										UQCRB	-
chr8	ENSG00000156467.5	97212566	0.00451972213347038	0.0409257541123099	False	False	97212576	A	T						0.015901117934152064	2.458722984259431	11.0	0.549162574908565	False	False										UQCRB	-
chr8	ENSG00000156467.5	97217356	-0.00833161240113322	0.0432859059411704	False	False	97217385	AT	AT						0.015901117934152064	2.458722984259431	11.0	0.549162574908565	False	False										UQCRB	-
chr8	ENSG00000156467.5	97245062	0.0475959238284686	0.044568994764091	True	False	97245088	AAAT	ATTT	0.08659061159299175	0.09962439791456468	0.3868351175861652	5.0	0.8691707393529207	0.015901117934152064	2.458722984259431	11.0	0.549162574908565	False	False										UQCRB	-
chr8	ENSG00000156467.5	97249000	-0.0171975813083134	0.0309630087186022	False	False	97249020	T	A	-0.013011076182527895	0.1025891505444782	0.8993453625770518	10.0	0.12682701936289897	0.015901117934152064	2.458722984259431	11.0	0.549162574908565	False	False										UQCRB	-
chr8	ENSG00000156467.5	97289193	-0.0054448301867784	0.0257591942123162	False	False	97289241	AC	GT	-0.06287037966178702	0.10239486599800446	0.5406833272941545	10.0	0.6139993353085913	0.015901117934152064	2.458722984259431	11.0	0.549162574908565	False	False										UQCRB	-
chr8	ENSG00000156467.5	97295827	0.010828013264294	0.0320226692717365	False	False	97295869	AC	GT	0.07588766700278038	0.10230198135637827	0.4600381781025695	10.0	0.7418005594478055	0.015901117934152064	2.458722984259431	11.0	0.549162574908565	False	False										UQCRB	-
chr8	ENSG00000156467.5	97314805	-0.00672966204147244	0.0249925811916778	False	False	97314824	GTT	AAC	-0.058015916767589173	0.0988479796079053	0.5585538710117179	3.0	0.5869206128209968	0.015901117934152064	2.458722984259431	11.0	0.549162574908565	False	False										UQCRB	-
chr8	ENSG00000156467.5	97321978	-0.00837205982434283	0.0428034224686558	False	False	97322000	ATATCT	AGATAT						0.015901117934152064	2.458722984259431	11.0	0.549162574908565	False	False										UQCRB	-
chr8	ENSG00000156467.5	97330551	-0.0365809248239517	0.0698928736073381	False	False	97330561	A	T	-0.22176498498628575	0.10004316391775116	0.02903011326874208	10.0	2.2166930383030086	0.015901117934152064	2.458722984259431	11.0	0.549162574908565	False	False										UQCRB	-
chr8	ENSG00000156467.5	97331724	0.0180533337565727	0.0535865144940964	False	False	97331739	A	T	0.1407335000442581	0.09950351914822783	0.16039443448651194	6.0	1.4143570121837705	0.015901117934152064	2.458722984259431	11.0	0.549162574908565	False	False										UQCRB	-
chr8	ENSG00000156469.4	97184518	0.0007503888997368191	0.026255568279418	False	False	97184556	GT	AC	0.057532585664538234	0.1070336718738092	0.5922817212352659	18.0	0.5375185645538549	0.07910186730090578	1.7751984340856228	14.0	1.0	False	False										MTERFD1	-
chr8	ENSG00000156469.4	97198647	-0.000318212227429916	0.0301123441562754	False	False	97198686	AC	GT	-0.06366823087262548	0.1069937347170733	0.5533446465865322	18.0	0.5950650385369318	0.07910186730090578	1.7751984340856228	14.0	1.0	False	False										MTERFD1	-
chr8	ENSG00000156469.4	97202706	-0.0036975678875582	0.0280749645610568	False	False	97202743	AC	GT	-0.0833176269592381	0.0996523041900126	0.4051014119669215	5.0	0.8360832961812076	0.07910186730090578	1.7751984340856228	14.0	1.0	False	False										MTERFD1	-
chr8	ENSG00000156469.4	97212566	-8.62310790004516e-05	0.0410522117612837	False	False	97212576	A	T						0.07910186730090578	1.7751984340856228	14.0	1.0	False	False										MTERFD1	-
chr8	ENSG00000156469.4	97217356	-0.00136751608248311	0.041559686042984996	False	False	97217385	AT	AT						0.07910186730090578	1.7751984340856228	14.0	1.0	False	False										MTERFD1	-
chr8	ENSG00000156469.4	97245062	0.12129361935699301	0.0721262602191032	True	False	97245088	AAAT	ATTT	0.12101244199635992	0.09926509904705072	0.2256803599139081	5.0	1.2190834760463107	0.07910186730090578	1.7751984340856228	14.0	1.0	False	False										MTERFD1	-
chr8	ENSG00000156469.4	97249000	-0.0296093701853335	0.042467334878617	False	False	97249020	T	A	-0.04912221485960225	0.10247397656849726	0.6327822075162695	10.0	0.4793628246364306	0.07910186730090578	1.7751984340856228	14.0	1.0	False	False										MTERFD1	-
chr8	ENSG00000156469.4	97289193	0.0128276500721954	0.0358705757304135	False	False	97289241	AC	GT	0.12041675929603615	0.10185127465190244	0.2400452175115457	10.0	1.182280336771288	0.07910186730090578	1.7751984340856228	14.0	1.0	False	False										MTERFD1	-
chr8	ENSG00000156469.4	97295827	0.0455531432847652	0.0433453971669605	False	False	97295869	AC	GT	0.07607251981759451	0.10230053617848887	0.4589428007021285	10.0	0.7436179971223902	0.07910186730090578	1.7751984340856228	14.0	1.0	False	False										MTERFD1	-
chr8	ENSG00000156469.4	97314805	-0.0539264287497668	0.0523058834216862	False	False	97314824	GTT	AAC	-0.028570063332394206	0.09897433572481534	0.7734263722844712	3.0	0.28866132945644996	0.07910186730090578	1.7751984340856228	14.0	1.0	False	False										MTERFD1	-
chr8	ENSG00000156469.4	97321978	-0.00505696588822407	0.0462605117790435	False	False	97322000	ATATCT	AGATAT						0.07910186730090578	1.7751984340856228	14.0	1.0	False	False										MTERFD1	-
chr8	ENSG00000156469.4	97330107	0.0205528574037794	0.0456991439736529	False	False	97330148	GT	AC	0.08738757247785764	0.1061925466148652	0.4127800440007127	17.0	0.8229162522563032	0.07910186730090578	1.7751984340856228	14.0	1.0	False	False										MTERFD1	-
chr8	ENSG00000156469.4	97330551	-0.0145905639861207	0.0371909295293623	False	False	97330561	A	T	-0.05570946039622174	0.10243850304206199	0.5878302789475729	10.0	0.5438332144832986	0.07910186730090578	1.7751984340856228	14.0	1.0	False	False										MTERFD1	-
chr8	ENSG00000156469.4	97331724	0.0210788637300898	0.0437789662564831	False	False	97331739	A	T	0.08097883676146916	0.10017370912553483	0.4208078036255805	6.0	0.8083841306104459	0.07910186730090578	1.7751984340856228	14.0	1.0	False	False										MTERFD1	-
chr8	ENSG00000156469.4	97351170	-0.0127996508107405	0.0492082726543664	False	False	97351186	CCT	AGG						0.07910186730090578	1.7751984340856228	14.0	1.0	False	False										MTERFD1	-
chr8	ENSG00000156469.4	97353300	-0.0119658336132793	0.0338029016147392	False	False	97353320	AAAT	ATTT	-0.11594697200610657	0.09739670562282372	0.23657551965947154	1.0	1.190460922314151	0.07910186730090578	1.7751984340856228	14.0	1.0	False	False										MTERFD1	-
chr8	ENSG00000156469.4	97353844	0.0225007888956673	0.0461791528131763	False	False	97353889	AAAT	ATTT	0.14501639078131368	0.1009832002532249	0.15424025575462094	9.0	1.4360447125627966	0.07910186730090578	1.7751984340856228	14.0	1.0	False	False										MTERFD1	-
chr8	ENSG00000156469.4	97364792	0.0296920290929227	0.0554927559426926	False	False	97364817	GTTTTT	AAAAAC	0.18010365733768344	0.10145550710247896	0.07910186730090578	11.0	1.7751984340856228	0.07910186730090578	1.7751984340856228	14.0	1.0	True	False	97342582.0	0.2860959430621437	0.46592852902359333	chr8:97342582						MTERFD1	-
chr8	ENSG00000156471.8	97184518	-0.0064472299699574395	0.0303548337208875	False	False	97184556	GT	AC	-0.09528743664171084	0.10672342084346637	0.3744033976191684	18.0	0.8928446622927414	0.006625136083202385	2.775540521731784	19.0	0.45703914771890786	False	False										PTDSS1	+
chr8	ENSG00000156471.8	97198647	0.0032880365520548	0.0370919651314026	False	False	97198686	AC	GT	0.112167393084637	0.10653467817735066	0.2953150820305262	18.0	1.0528721258059224	0.006625136083202385	2.775540521731784	19.0	0.45703914771890786	False	False										PTDSS1	+
chr8	ENSG00000156471.8	97202706	-0.00866674571212239	0.0403315680171192	False	False	97202743	AC	GT	-0.1279973733271274	0.09917745068418304	0.19982206371276148	5.0	1.2905894681112287	0.006625136083202385	2.775540521731784	19.0	0.45703914771890786	False	False										PTDSS1	+
chr8	ENSG00000156471.8	97212566	-0.000389783002684793	0.0419109174481226	False	False	97212576	A	T						0.006625136083202385	2.775540521731784	19.0	0.45703914771890786	False	False										PTDSS1	+
chr8	ENSG00000156471.8	97217356	-0.0012422712969753	0.0421689828280725	False	False	97217385	AT	AT						0.006625136083202385	2.775540521731784	19.0	0.45703914771890786	False	False										PTDSS1	+
chr8	ENSG00000156471.8	97245062	-0.0259788095714271	0.0402435624588869	False	False	97245088	AAAT	ATTT	0.009779547069963541	0.0999952179086134	0.9222867499099264	5.0	0.0978001475920695	0.006625136083202385	2.775540521731784	19.0	0.45703914771890786	False	False										PTDSS1	+
chr8	ENSG00000156471.8	97249000	-0.00526429924929894	0.0445526083491723	False	False	97249020	T	A	-0.15658846475078622	0.10133218186304996	0.12559892084787228	10.0	1.5452984616714847	0.006625136083202385	2.775540521731784	19.0	0.45703914771890786	False	False										PTDSS1	+
chr8	ENSG00000156471.8	97289193	0.0458202180107293	0.0615314532459123	False	False	97289241	AC	GT	0.048092201800736284	0.10247911931736484	0.6399392017850191	10.0	0.4692878131768564	0.006625136083202385	2.775540521731784	19.0	0.45703914771890786	False	False										PTDSS1	+
chr8	ENSG00000156471.8	97295827	-0.00944560106302075	0.0330318078210802	False	False	97295869	AC	GT	-0.05605785562245693	0.10243650237678743	0.5854937848941322	10.0	0.5472449207242739	0.006625136083202385	2.775540521731784	19.0	0.45703914771890786	False	False										PTDSS1	+
chr8	ENSG00000156471.8	97314805	0.0688268718991283	0.0579881441364353	True	False	97314824	GTT	AAC	0.0956154116671151	0.0985611034249834	0.3342849636639184	3.0	0.9701130399771718	0.006625136083202385	2.775540521731784	19.0	0.45703914771890786	False	False										PTDSS1	+
chr8	ENSG00000156471.8	97321978	0.0250284322618007	0.0791254636631006	False	False	97322000	ATATCT	AGATAT						0.006625136083202385	2.775540521731784	19.0	0.45703914771890786	False	False										PTDSS1	+
chr8	ENSG00000156471.8	97330107	0.0208419078243239	0.0508515047355904	False	False	97330148	GT	AC	0.19324738909061484	0.1045909481683102	0.06801279399662895	17.0	1.847649270562464	0.006625136083202385	2.775540521731784	19.0	0.45703914771890786	False	False										PTDSS1	+
chr8	ENSG00000156471.8	97330551	-0.0136076744282236	0.0428040663689578	False	False	97330561	A	T	-0.14617180118166992	0.10149585444162144	0.15310533751614785	10.0	1.4401750887839981	0.006625136083202385	2.775540521731784	19.0	0.45703914771890786	False	False										PTDSS1	+
chr8	ENSG00000156471.8	97331724	0.0472094358078876	0.0668464511003399	False	False	97331739	A	T	0.220814808683532	0.0980229214724829	0.02648631810636713	6.0	2.2526854471024857	0.006625136083202385	2.775540521731784	19.0	0.45703914771890786	False	False										PTDSS1	+
chr8	ENSG00000156471.8	97351170	0.0417658078459077	0.0577709582646293	False	False	97351186	CCT	AGG						0.006625136083202385	2.775540521731784	19.0	0.45703914771890786	False	False										PTDSS1	+
chr8	ENSG00000156471.8	97353300	-0.0472007014210369	0.0614266544476069	False	False	97353320	AAAT	ATTT	-0.21756776997968133	0.09570910783091184	0.025068413239211457	1.0	2.2732190792547744	0.006625136083202385	2.775540521731784	19.0	0.45703914771890786	False	False										PTDSS1	+
chr8	ENSG00000156471.8	97364792	0.0321496980250818	0.0508260037720811	False	False	97364817	GTTTTT	AAAAAC	0.13397788029708174	0.10221222850141007	0.19312505691750528	11.0	1.310781324909998	0.006625136083202385	2.775540521731784	19.0	0.45703914771890786	False	False										PTDSS1	+
chr8	ENSG00000156471.8	97398107	0.0657269418540617	0.0752020492229727	False	False	97398132	CT	AG	0.23971529099451855	0.0996064138319264	0.018034588734281626	10.0	2.406625053272259	0.006625136083202385	2.775540521731784	19.0	0.45703914771890786	False	False										PTDSS1	+
chr8	ENSG00000156471.8	97403263	0.00636212461058995	0.0499585855265329	False	False	97403280	A	T						0.006625136083202385	2.775540521731784	19.0	0.45703914771890786	False	False										PTDSS1	+
chr8	ENSG00000156471.8	97416390	0.0135722929280905	0.0503251538151904	False	False	97416442	AAATT	AATTT	0.18122140534759132	0.10366392291352132	0.08384597555547611	15.0	1.7481627190471087	0.006625136083202385	2.775540521731784	19.0	0.45703914771890786	False	False										PTDSS1	+
chr8	ENSG00000156471.8	97439974	0.000657868733421102	0.0304101137752398	False	False	97440002	GT	AC	0.08116330390791314	0.10172535113494904	0.4269168628706985	9.0	0.7978670312009221	0.006625136083202385	2.775540521731784	19.0	0.45703914771890786	False	False										PTDSS1	+
chr8	ENSG00000156471.8	97442286	-0.0256302469597513	0.0518504307916177	False	False	97442312	GTTT	AAAC	-0.16899282032699253	0.09618639774530696	0.08184467112977559	0.0	1.7569305461929297	0.006625136083202385	2.775540521731784	19.0	0.45703914771890786	False	False										PTDSS1	+
chr8	ENSG00000156471.8	97442723	-0.00328170154393234	0.0279558533631866	False	False	97442797	CCTT	AAGG	-0.013584826670730505	0.1154593984905128	0.9066524600109904	30.0	0.11765890735908137	0.006625136083202385	2.775540521731784	19.0	0.45703914771890786	False	False										PTDSS1	+
chr8	ENSG00000156687.6	34995530	0.0121614590603807	0.0681756937999082	False	False	34995557	AC	GT	-0.15884048767285633	0.1090295160012258	0.1489744291134212	23.0	1.4568576794477424	0.07349745448484993	1.8111103695336157	34.0	1.0	False	False										UNC5D	+
chr8	ENSG00000156687.6	35003893	0.00956894598468469	0.0318389037671269	False	False	35003935	AAGG	CCTT	0.043089362350525684	0.09892279158328303	0.6640576769095663	3.0	0.43558579030039585	0.07349745448484993	1.8111103695336157	34.0	1.0	False	False										UNC5D	+
chr8	ENSG00000156687.6	35004911	0.00255222103109909	0.0445192224502691	False	False	35004922	A	T	-0.04743405135352725	0.10588047165714376	0.6552445723980634	16.0	0.4479962226379719	0.07349745448484993	1.8111103695336157	34.0	1.0	False	False										UNC5D	+
chr8	ENSG00000156687.6	35018709	0.0191416579342688	0.0404622516507597	False	False	35018741	AC	GT	-0.013807052348795505	0.10720103390442397	0.8978164391715322	18.0	0.12879588793057076	0.07349745448484993	1.8111103695336157	34.0	1.0	False	False										UNC5D	+
chr8	ENSG00000156687.6	35049382	-0.0176822654387829	0.0531448397322333	False	False	35049442	AG	CT	-0.18853450282080567	0.10409884786279244	0.07349745448484993	16.0	1.8111103695336157	0.07349745448484993	1.8111103695336157	34.0	1.0	True	False	34993527.0	0.08254541020437606	0.2831105986343402	chr8:34993527						UNC5D	+
chr8	ENSG00000156687.6	35058324	-0.00019653597589645	0.0488287793764562	False	False	35058352	A	T						0.07349745448484993	1.8111103695336157	34.0	1.0	False	False										UNC5D	+
chr8	ENSG00000156687.6	35078418	0.0203728070417206	0.0390616487392729	False	False	35078480	AC	GT	0.028534892212514373	0.10655695019813344	0.789487590047792	17.0	0.2677900611781419	0.07349745448484993	1.8111103695336157	34.0	1.0	False	False										UNC5D	+
chr8	ENSG00000156687.6	35104795	0.11062590157799199	0.13004135095455402	False	False	35104806	T	A						0.07349745448484993	1.8111103695336157	34.0	1.0	False	False										UNC5D	+
chr8	ENSG00000156687.6	35128444	0.0810729647374675	0.125520263407541	False	False	35128458	AT	AT						0.07349745448484993	1.8111103695336157	34.0	1.0	False	False										UNC5D	+
chr8	ENSG00000156687.6	35136096	-0.0022690707183226602	0.0268445811144974	False	False	35136117	ATTT	AAAT	-0.013567273936244684	0.09852385887563976	0.8907420390780272	2.0	0.13770546638220665	0.07349745448484993	1.8111103695336157	34.0	1.0	False	False										UNC5D	+
chr8	ENSG00000156687.6	35164633	0.109688027039546	0.12319780805422802	True	False	35164649	A	T						0.07349745448484993	1.8111103695336157	34.0	1.0	False	False										UNC5D	+
chr8	ENSG00000156687.6	35177324	-0.00523647476123353	0.0322150495001975	False	False	35177334	A	T	-0.01640591203053723	0.09851966666070476	0.8680708763242568	2.0	0.16652423406017106	0.07349745448484993	1.8111103695336157	34.0	1.0	False	False										UNC5D	+
chr8	ENSG00000156687.6	35185733	-0.0820513912091191	0.131699129874109	False	False	35185762	ATTT	AAAT						0.07349745448484993	1.8111103695336157	34.0	1.0	False	False										UNC5D	+
chr8	ENSG00000156687.6	35192037	-0.0342375885786039	0.0540000658490141	False	False	35192047	T	A	-0.009328765050068608	0.10482392217861404	0.9292817554772728	14.0	0.08899461932146481	0.07349745448484993	1.8111103695336157	34.0	1.0	False	False										UNC5D	+
chr8	ENSG00000156687.6	35195279	-0.0128254931742534	0.0510258726902972	False	False	35195289	A	T						0.07349745448484993	1.8111103695336157	34.0	1.0	False	False										UNC5D	+
chr8	ENSG00000156687.6	35228695	0.0448012146429744	0.0542136909337076	False	False	35228722	AC	GT	0.015310193632604269	0.09852137898051697	0.8768103507937857	2.0	0.15539970908884584	0.07349745448484993	1.8111103695336157	34.0	1.0	False	False										UNC5D	+
chr8	ENSG00000156687.6	35254005	0.00555063896002016	0.0455097576262783	False	False	35254027	T	A						0.07349745448484993	1.8111103695336157	34.0	1.0	False	False										UNC5D	+
chr8	ENSG00000156687.6	35265026	-0.0057222480201384	0.0351288812482392	False	False	35265066	ATGT	ACAT	-0.11675924979829322	0.09882313822871498	0.2401798075631174	4.0	1.1814970855111597	0.07349745448484993	1.8111103695336157	34.0	1.0	False	False										UNC5D	+
chr8	ENSG00000156687.6	35345060	0.00254994535916034	0.0357623013474575	False	False	35345112	AC	GT	-0.012503076281625959	0.11110242594297186	0.9106764748107096	24.0	0.11253648311913284	0.07349745448484993	1.8111103695336157	34.0	1.0	False	False										UNC5D	+
chr8	ENSG00000156687.6	35349136	0.00284220305447265	0.0426605279205608	False	False	35349151	GT	AC						0.07349745448484993	1.8111103695336157	34.0	1.0	False	False										UNC5D	+
chr8	ENSG00000156687.6	35369249	0.00673797593996206	0.0318328692365521	False	False	35369271	A	T	0.07858799988541318	0.10282312463819517	0.4466011983701879	11.0	0.7643027787955445	0.07349745448484993	1.8111103695336157	34.0	1.0	False	False										UNC5D	+
chr8	ENSG00000156687.6	35394515	0.00402215383630231	0.0443182693331014	False	False	35394540	AAAAC	GTTTT						0.07349745448484993	1.8111103695336157	34.0	1.0	False	False										UNC5D	+
chr8	ENSG00000156687.6	35397963	0.0041357090780863295	0.0374492000684206	False	False	35398000	GT	AC	0.040084956799174336	0.10532453529915188	0.7044078861636835	15.0	0.38058517595469626	0.07349745448484993	1.8111103695336157	34.0	1.0	False	False										UNC5D	+
chr8	ENSG00000156687.6	35409334	0.00613076707168318	0.0317991555942426	False	False	35409352	A	T	0.004891481954770172	0.10482722957031616	0.96288461195859	14.0	0.046662322135386174	0.07349745448484993	1.8111103695336157	34.0	1.0	False	False										UNC5D	+
chr8	ENSG00000156687.6	35413343	-0.00184858803439456	0.0294351943009473	False	False	35413363	A	T	0.025743224603169402	0.10422265496788438	0.8054568748657985	13.0	0.24700219555049743	0.07349745448484993	1.8111103695336157	34.0	1.0	False	False										UNC5D	+
chr8	ENSG00000156687.6	35428475	-0.0025719972067460603	0.04467104324552099	False	False	35428507	AGAG	CTCT						0.07349745448484993	1.8111103695336157	34.0	1.0	False	False										UNC5D	+
chr8	ENSG00000156687.6	35443045	0.00470958102852338	0.032509095858223	False	False	35443071	GT	AC	0.07528254307234702	0.10072859770187076	0.4566237356031626	7.0	0.7473800369500117	0.07349745448484993	1.8111103695336157	34.0	1.0	False	False										UNC5D	+
chr8	ENSG00000156687.6	35444802	0.00212377860469662	0.027094880396866004	False	False	35444822	AC	GT	0.046986308525346916	0.09890539581680073	0.635757636801661	3.0	0.4750631463259915	0.07349745448484993	1.8111103695336157	34.0	1.0	False	False										UNC5D	+
chr8	ENSG00000156687.6	35450565	-0.000708057574342464	0.0318905815640197	False	False	35450605	AC	GT	-0.03243387521042493	0.10535379778730934	0.7589026898804432	15.0	0.30785672554399207	0.07349745448484993	1.8111103695336157	34.0	1.0	False	False										UNC5D	+
chr8	ENSG00000156687.6	35485639	-0.00871585980387633	0.0609232260798031	False	False	35485661	ACTT	AAGT						0.07349745448484993	1.8111103695336157	34.0	1.0	False	False										UNC5D	+
chr8	ENSG00000156687.6	35503035	0.0110728971010834	0.0329904635823113	False	False	35503073	GT	AC	0.01301953366181555	0.09949528531261123	0.8961496815146456	4.0	0.13085578498426897	0.07349745448484993	1.8111103695336157	34.0	1.0	False	False										UNC5D	+
chr8	ENSG00000156687.6	35504907	-0.00695829427738198	0.0356454080348749	False	False	35504936	GT	AC	-0.0861161682058636	0.1033099525529349	0.4066586626927057	12.0	0.8335708813895603	0.07349745448484993	1.8111103695336157	34.0	1.0	False	False										UNC5D	+
chr8	ENSG00000156687.6	35535294	-0.00919341007764134	0.0369055473527974	False	False	35535307	AT	AT	-0.12284434645369754	0.09924259501566668	0.21868164258784986	5.0	1.237818765564373	0.07349745448484993	1.8111103695336157	34.0	1.0	False	False										UNC5D	+
chr8	ENSG00000156687.6	35535396	-0.00782772125454442	0.0295132727018	False	False	35535451	GT	AC	-0.044582635327921866	0.09990056999973608	0.6563670167979351	5.0	0.4462700796205632	0.07349745448484993	1.8111103695336157	34.0	1.0	False	False										UNC5D	+
chr8	ENSG00000156687.6	35554659	-0.00748635271261025	0.0329828896394107	False	False	35554679	AC	GT	-0.10398075139648344	0.09995898165510432	0.30076492375443425	6.0	1.0402342008170484	0.07349745448484993	1.8111103695336157	34.0	1.0	False	False										UNC5D	+
chr8	ENSG00000156687.6	35576660	-0.00679835981048957	0.0324862787725334	False	False	35576705	AC	GT	-0.0431228111025502	0.11032880034202272	0.696916421610091	23.0	0.3908572464204101	0.07349745448484993	1.8111103695336157	34.0	1.0	False	False										UNC5D	+
chr8	ENSG00000156687.6	35588288	0.0118838198917883	0.0445572443171884	False	False	35588304	A	T	0.04349044426848437	0.11169761530899668	0.6980453126496299	25.0	0.38935875352552346	0.07349745448484993	1.8111103695336157	34.0	1.0	False	False										UNC5D	+
chr8	ENSG00000156687.6	35594771	-0.043119265318056	0.0531957224489154	False	False	35594819	GT	AC	-0.1443578613236411	0.11063231941176052	0.19568713696822973	25.0	1.3048434859831335	0.07349745448484993	1.8111103695336157	34.0	1.0	False	False										UNC5D	+
chr8	ENSG00000156687.6	35612989	0.00482707834709745	0.0306888441873898	False	False	35613015	GT	AC	0.031196604003258663	0.10096608704738357	0.7579918901921362	7.0	0.3089810144728897	0.07349745448484993	1.8111103695336157	34.0	1.0	False	False										UNC5D	+
chr8	ENSG00000156687.6	35640669	-0.0044611786377756	0.0462298465043939	False	False	35640680	A	T						0.07349745448484993	1.8111103695336157	34.0	1.0	False	False										UNC5D	+
chr8	ENSG00000156687.6	35645702	0.00611905362984816	0.0471232453427544	False	False	35645723	GT	AC						0.07349745448484993	1.8111103695336157	34.0	1.0	False	False										UNC5D	+
chr8	ENSG00000156687.6	35646208	0.00247070236104795	0.0359348810990337	False	False	35646239	AC	GT	0.06523247819232439	0.10080010142269402	0.5190498353985246	7.0	0.647146949969616	0.07349745448484993	1.8111103695336157	34.0	1.0	False	False										UNC5D	+
chr8	ENSG00000156687.6	35647414	0.00228782163064394	0.0317471570322976	False	False	35647450	AC	GT	-0.036309494348094086	0.1059298909879605	0.732580416054793	16.0	0.34276910897813395	0.07349745448484993	1.8111103695336157	34.0	1.0	False	False										UNC5D	+
chr8	ENSG00000156687.6	35654290	0.0420725695145527	0.053117035384434005	False	False	35654319	AC	GT	0.16111413441045302	0.09969556904228484	0.10929593037036678	7.0	1.6160611344935314	0.07349745448484993	1.8111103695336157	34.0	1.0	False	False										UNC5D	+
chr8	ENSG00000156687.6	35670942	0.00126151315611302	0.0279925398075974	False	False	35670972	AC	GT	0.03630981281863365	0.10418845787974568	0.7282599845772211	13.0	0.34850129810484803	0.07349745448484993	1.8111103695336157	34.0	1.0	False	False										UNC5D	+
chr8	ENSG00000156687.6	35718979	0.000588018927740727	0.0302605506405167	False	False	35719017	AC	GT	-0.0372291003857862	0.10533618108410303	0.7245916832734727	15.0	0.35343127121783124	0.07349745448484993	1.8111103695336157	34.0	1.0	False	False										UNC5D	+
chr8	ENSG00000156687.6	35748020	0.005718081207807171	0.0357040677188112	False	False	35748062	GT	AC	-0.004872355483998364	0.10783149322902112	0.9640646834220136	19.0	0.0451849022775755	0.07349745448484993	1.8111103695336157	34.0	1.0	False	False										UNC5D	+
chr8	ENSG00000156795.2	124337520	0.0037396767479211603	0.043174085633647004	False	False	124337537	ATTT	AAAT						1.8999805132384053e-11	7.532511961663779	8.0	2.9194557714846122e-08	False	False										WDYHV1	+
chr8	ENSG00000156795.2	124352125	0.0063314499837796	0.043060584279621	False	False	124352148	T	A						1.8999805132384053e-11	7.532511961663779	8.0	2.9194557714846122e-08	False	False										WDYHV1	+
chr8	ENSG00000156795.2	124374824	0.00473335534983651	0.0549857440093535	False	False	124374836	T	A						1.8999805132384053e-11	7.532511961663779	8.0	2.9194557714846122e-08	False	False										WDYHV1	+
chr8	ENSG00000156795.2	124422521	-0.45666652572965005	0.0701626853732396	False	False	124422545	ATTT	AAAT	-0.4555119737252902	0.08858116163140567	1.3337053137625636e-06	4.0	5.142312037188192	1.8999805132384053e-11	7.532511961663779	8.0	2.9194557714846122e-08	False	False										WDYHV1	+
chr8	ENSG00000156795.2	124427841	-0.13197588105689698	0.0868276392175764	False	False	124427852	T	A	-0.17252134599004784	0.10105946062006643	0.09106494415043943	10.0	1.7071271203261487	1.8999805132384053e-11	7.532511961663779	8.0	2.9194557714846122e-08	False	False										WDYHV1	+
chr8	ENSG00000156795.2	124436111	-0.48253972565698294	0.0717574104773974	False	False	124436130	ATT	AAT	-0.4602947871076981	0.09060725165063817	1.8540535530218297e-06	9.0	5.080109800510169	1.8999805132384053e-11	7.532511961663779	8.0	2.9194557714846122e-08	False	False										WDYHV1	+
chr8	ENSG00000156795.2	124448908	0.564593129988907	0.0718455795536258	True	True	124448918	T	A	0.552279120512222	0.08886837643431415	1.670762756320951e-08	17.0	6.214574212688938	1.8999805132384053e-11	7.532511961663779	8.0	2.9194557714846122e-08	False	False										WDYHV1	+
chr8	ENSG00000156795.2	124464988	-0.48797846740640705	0.0688248401871012	False	False	124464998	A	T	-0.5084702919374818	0.0852595783945119	3.576554719671975e-08	3.0	5.963790831625925	1.8999805132384053e-11	7.532511961663779	8.0	2.9194557714846122e-08	False	False										WDYHV1	+
chr8	ENSG00000156795.2	124483152	-0.0116209189097329	0.0905335031070515	False	False	124483178	T	A	8.362399419871522e-05	0.11180339848407053	0.999405079700588	25.0	0.0007479557449287176	1.8999805132384053e-11	7.532511961663779	8.0	2.9194557714846122e-08	False	False										WDYHV1	+
chr8	ENSG00000156795.2	124504541	-0.0249752293200506	0.0399080744489122	False	False	124504573	A	T	-0.12483378428297888	0.10698926952832476	0.24652126288604556	19.0	1.1667878922187602	1.8999805132384053e-11	7.532511961663779	8.0	2.9194557714846122e-08	False	False										WDYHV1	+
chr8	ENSG00000156795.2	124521943	0.0289382325892228	0.0713686026389428	False	False	124521969	AAAC	GTTT						1.8999805132384053e-11	7.532511961663779	8.0	2.9194557714846122e-08	False	False										WDYHV1	+
chr8	ENSG00000173334.3	126343831	0.008186176687846141	0.0571215124486072	False	False	126343841	T	A						0.1131847536628527	1.5983487777181213	11.0	1.0	False	False										TRIB1	+
chr8	ENSG00000173334.3	126345402	0.00728382650743162	0.0314860876107063	False	False	126345428	T	A	0.11641566724302065	0.0983415114123547	0.23924778236463806	3.0	1.1837896893294573	0.1131847536628527	1.5983487777181213	11.0	1.0	False	False										TRIB1	+
chr8	ENSG00000173334.3	126402222	0.00144827666250813	0.0259992963544571	False	False	126402236	AC	GT	-0.027008399413111776	0.09849698365896284	0.7844759973236812	2.0	0.2742053452786533	0.1131847536628527	1.5983487777181213	11.0	1.0	False	False										TRIB1	+
chr8	ENSG00000173334.3	126412049	-0.0146703726362639	0.0451001460839056	False	False	126412059	A	T						0.1131847536628527	1.5983487777181213	11.0	1.0	False	False										TRIB1	+
chr8	ENSG00000173334.3	126436909	0.0008229977644090549	0.0399201732109924	False	False	126436924	T	A						0.1131847536628527	1.5983487777181213	11.0	1.0	False	False										TRIB1	+
chr8	ENSG00000173334.3	126440177	0.0060203320664974705	0.0289155479653005	False	False	126440221	AAAC	GTTT	0.06618632453428867	0.09879764278587573	0.5044238251271569	3.0	0.6699180533865002	0.1131847536628527	1.5983487777181213	11.0	1.0	False	False										TRIB1	+
chr8	ENSG00000173334.3	126450287	0.0104472388575436	0.0338310226593152	False	False	126450308	GTTTT	AAAAC	0.032901980261569354	0.09800497729191676	0.7377602694576781	1.0	0.3357174418148969	0.1131847536628527	1.5983487777181213	11.0	1.0	False	False										TRIB1	+
chr8	ENSG00000173334.3	126456953	-0.0018002936592453399	0.0305078533226078	False	False	126456964	A	T	-0.06250869246647042	0.10520311905843703	0.5538880708097366	15.0	0.5941714753889455	0.1131847536628527	1.5983487777181213	11.0	1.0	False	False										TRIB1	+
chr8	ENSG00000173334.3	126458607	0.0116133517633621	0.0452487614563594	False	False	126458683	CCTT	AAGG	0.033518775733634786	0.1004473072414274	0.7393154032257283	6.0	0.33369511492300774	0.1131847536628527	1.5983487777181213	11.0	1.0	False	False										TRIB1	+
chr8	ENSG00000173334.3	126473704	-0.0071523666721395795	0.0252970194850135	False	False	126473719	AT	AT	-0.0007765226135159186	0.09805803800519944	0.9936967805756384	1.0	0.007919010305659432	0.1131847536628527	1.5983487777181213	11.0	1.0	False	False										TRIB1	+
chr8	ENSG00000173334.3	126483983	0.0013746392013162698	0.0464395082715168	False	False	126483999	AAAAT	ATTTT						0.1131847536628527	1.5983487777181213	11.0	1.0	False	False										TRIB1	+
chr8	ENSG00000173334.3	126489815	-0.0298978208679408	0.0443922052880756	True	False	126489860	ATCT	AGAT	-0.15939339658933582	0.09972378920756796	0.1131847536628527	7.0	1.5983487777181213	0.1131847536628527	1.5983487777181213	11.0	1.0	True	False	126412959.0	0.12914922408659749	0.3259474054672351	chr8:126412959						TRIB1	+
chr8	ENSG00000173334.3	126526531	-0.0018807137639235102	0.0257232825602816	False	False	126526574	ATC	ATG	-0.05009080693915991	0.09937880877862867	0.6153316277718357	4.0	0.5040391161332968	0.1131847536628527	1.5983487777181213	11.0	1.0	False	False										TRIB1	+
chr8	ENSG00000173334.3	126527766	-0.0176160785960524	0.0323981183912049	False	False	126527777	T	A	-0.03925477146987648	0.1096796574760261	0.7213238537424631	22.0	0.35790384810835896	0.1131847536628527	1.5983487777181213	11.0	1.0	False	False										TRIB1	+
chr8	ENSG00000173334.3	126531511	0.00688678199650441	0.0317737588922047	False	False	126531543	AC	GT	0.1002357599563344	0.09999761575066647	0.31860312987495937	6.0	1.0023814988375495	0.1131847536628527	1.5983487777181213	11.0	1.0	False	False										TRIB1	+
chr8	ENSG00000157168.14	31401585	-0.0023246258733039898	0.0367562375667167	False	False	31401600	T	A						0.0004832352866125551	3.6317408014105674	81.0	0.2226791139812285	False	False										NRG1	+
chr8	ENSG00000157168.14	31464802	0.00484102640594504	0.0404126574445862	False	False	31464814	T	A						0.0004832352866125551	3.6317408014105674	81.0	0.2226791139812285	False	False										NRG1	+
chr8	ENSG00000157168.14	31471739	0.00143735070722159	0.0306254970028661	False	False	31471749	T	A	-0.057360167351964426	0.10136744486453464	0.5727931031070279	8.0	0.5658637980726393	0.0004832352866125551	3.6317408014105674	81.0	0.2226791139812285	False	False										NRG1	+
chr8	ENSG00000157168.14	31476158	0.00589776822160859	0.0315893403311816	False	False	31476168	A	T	0.09483753181030702	0.10005078723258452	0.3454915360591457	6.0	0.9478939090188423	0.0004832352866125551	3.6317408014105674	81.0	0.2226791139812285	False	False										NRG1	+
chr8	ENSG00000157168.14	31485150	-0.000506838061898817	0.0407397323573463	False	False	31485202	CCT	AGG						0.0004832352866125551	3.6317408014105674	81.0	0.2226791139812285	False	False										NRG1	+
chr8	ENSG00000157168.14	31491802	-0.00586422416717255	0.0249526401020123	False	False	31491812	T	A	-0.022383793861723282	0.10257212947468808	0.8277219618705138	10.0	0.21822491135125524	0.0004832352866125551	3.6317408014105674	81.0	0.2226791139812285	False	False										NRG1	+
chr8	ENSG00000157168.14	31491866	0.0009525160953659369	0.0259380711940648	False	False	31491905	AC	GT	0.0445934111641072	0.11169217898317388	0.6907708061897428	25.0	0.39925276389159775	0.0004832352866125551	3.6317408014105674	81.0	0.2226791139812285	False	False										NRG1	+
chr8	ENSG00000157168.14	31492867	-0.0039600152302374705	0.0299866010380661	False	False	31492900	AC	GT	-0.04997838173858708	0.10832967989151243	0.6457227612890194	20.0	0.4613544671103829	0.0004832352866125551	3.6317408014105674	81.0	0.2226791139812285	False	False										NRG1	+
chr8	ENSG00000157168.14	31498851	-0.0232419713642086	0.0560159011284774	False	False	31498861	T	A	-0.18967219772229807	0.10649631075693453	0.07848139687250191	20.0	1.781021298993191	0.0004832352866125551	3.6317408014105674	81.0	0.2226791139812285	False	False										NRG1	+
chr8	ENSG00000157168.14	31500496	-0.0108439306098247	0.0307585675446476	False	False	31500516	GT	AC	-0.014465755269237381	0.10049326536179264	0.8858345318215813	6.0	0.1439475094889019	0.0004832352866125551	3.6317408014105674	81.0	0.2226791139812285	False	False										NRG1	+
chr8	ENSG00000157168.14	31535605	0.0047034115457282605	0.0312773866054528	False	False	31535625	ATTT	AAAT	0.09939509240141912	0.0995048046883422	0.3202553771598304	5.0	0.9988974171923988	0.0004832352866125551	3.6317408014105674	81.0	0.2226791139812285	False	False										NRG1	+
chr8	ENSG00000157168.14	31577358	-0.0039031690750056702	0.0262001066122478	False	False	31577368	T	A	0.005867309455480533	0.10206031584107883	0.9542754397060113	9.0	0.05748864685679295	0.0004832352866125551	3.6317408014105674	81.0	0.2226791139812285	False	False										NRG1	+
chr8	ENSG00000157168.14	31586754	0.0168843023513778	0.0496480530090139	False	False	31586767	T	A	0.19512662976753925	0.10638031653158184	0.0701180029242542	20.0	1.8342362208483438	0.0004832352866125551	3.6317408014105674	81.0	0.2226791139812285	False	False										NRG1	+
chr8	ENSG00000157168.14	31588934	0.005891305086546571	0.0273122393123814	False	False	31588962	AC	GT	0.06656856462105515	0.10346515834542562	0.5215536973309481	12.0	0.643391124950598	0.0004832352866125551	3.6317408014105674	81.0	0.2226791139812285	False	False										NRG1	+
chr8	ENSG00000157168.14	31598188	-0.019110567792590998	0.0472169543246084	False	False	31598221	AG	CT	-0.009341467297851907	0.1010108469114208	0.9265055947997712	7.0	0.0924798433384456	0.0004832352866125551	3.6317408014105674	81.0	0.2226791139812285	False	False										NRG1	+
chr8	ENSG00000157168.14	31607244	0.0232582488746516	0.0521102828324279	False	False	31607272	AT	AT	0.04135766568629619	0.10711952414894456	0.7003733498099793	18.0	0.3860889601114204	0.0004832352866125551	3.6317408014105674	81.0	0.2226791139812285	False	False										NRG1	+
chr8	ENSG00000157168.14	31636976	0.0205793670005622	0.0550046011561673	False	False	31636988	A	T	0.004744388461179493	0.10783155958070056	0.9650078820115104	19.0	0.043998143768187066	0.0004832352866125551	3.6317408014105674	81.0	0.2226791139812285	False	False										NRG1	+
chr8	ENSG00000157168.14	31658523	0.0308695342874021	0.0584098252985389	False	False	31658544	T	A	0.02537772725470633	0.10256479189475587	0.8051085184818514	10.0	0.2474311777549065	0.0004832352866125551	3.6317408014105674	81.0	0.2226791139812285	False	False										NRG1	+
chr8	ENSG00000157168.14	31665465	-0.00496218858784016	0.0323131420263594	False	False	31665492	GT	AC	-0.1076315976056135	0.10042844133281878	0.2864761056176362	7.0	1.0717242663253483	0.0004832352866125551	3.6317408014105674	81.0	0.2226791139812285	False	False										NRG1	+
chr8	ENSG00000157168.14	31676571	-0.0222088926316451	0.0520485803549103	False	False	31676589	AAAAC	GTTTT						0.0004832352866125551	3.6317408014105674	81.0	0.2226791139812285	False	False										NRG1	+
chr8	ENSG00000157168.14	31702623	0.0135474610824893	0.0398696866444493	False	False	31702661	AAAT	ATTT	0.08156999583775068	0.10067863278663453	0.41978733237537946	7.0	0.8102016642460743	0.0004832352866125551	3.6317408014105674	81.0	0.2226791139812285	False	False										NRG1	+
chr8	ENSG00000157168.14	31733547	-0.00830303168544633	0.0307672966593676	False	False	31733584	AAAC	GTTT	-0.09423889412075707	0.09906088890796706	0.3437115026633243	4.0	0.9513229202729052	0.0004832352866125551	3.6317408014105674	81.0	0.2226791139812285	False	False										NRG1	+
chr8	ENSG00000157168.14	31778366	0.0177480054194094	0.0481762826923745	False	False	31778442	AGAT	ATCT	0.1064329305139446	0.09893852633373523	0.2846029514877009	4.0	1.0757480878068626	0.0004832352866125551	3.6317408014105674	81.0	0.2226791139812285	False	False										NRG1	+
chr8	ENSG00000157168.14	31778976	0.0109911359001704	0.0589440187284929	False	False	31779016	AC	GT	-0.014083871539775241	0.09852315506078044	0.8866090535380644	2.0	0.14294986321831335	0.0004832352866125551	3.6317408014105674	81.0	0.2226791139812285	False	False										NRG1	+
chr8	ENSG00000157168.14	31786153	-0.00648318725034567	0.0311765882647425	False	False	31786187	AC	GT	-0.1079169521360731	0.10253976558377303	0.29529564469474895	11.0	1.0524400121424795	0.0004832352866125551	3.6317408014105674	81.0	0.2226791139812285	False	False										NRG1	+
chr8	ENSG00000157168.14	31801048	-0.00362734621995551	0.0260216687796073	False	False	31801075	AAAT	ATTT	-0.0349352878026838	0.09944297961502513	0.7260877827176857	4.0	0.3513097449204481	0.0004832352866125551	3.6317408014105674	81.0	0.2226791139812285	False	False										NRG1	+
chr8	ENSG00000157168.14	31822739	0.0205653764701241	0.0463545147644769	False	False	31822756	T	A	0.1732391222387626	0.10158259434411107	0.09142214005963384	11.0	1.7054016326056314	0.0004832352866125551	3.6317408014105674	81.0	0.2226791139812285	False	False										NRG1	+
chr8	ENSG00000157168.14	31828560	0.00658065877104946	0.0428985035903288	False	False	31828576	A	T						0.0004832352866125551	3.6317408014105674	81.0	0.2226791139812285	False	False										NRG1	+
chr8	ENSG00000157168.14	31834179	-0.00424651548971431	0.0250773200434118	False	False	31834226	GT	AC	-0.038699585196483664	0.10592038254929494	0.7157059555545591	16.0	0.36536485485664694	0.0004832352866125551	3.6317408014105674	81.0	0.2226791139812285	False	False										NRG1	+
chr8	ENSG00000157168.14	31898096	-0.0031795885392922	0.0243762719058748	False	False	31898110	GT	AC	-0.033093509950650496	0.1077737088575888	0.7595363693850105	19.0	0.3070647776850656	0.0004832352866125551	3.6317408014105674	81.0	0.2226791139812285	False	False										NRG1	+
chr8	ENSG00000157168.14	31900478	-0.0442857632761433	0.0779713465548031	False	False	31900505	GT	AC	-0.2745478005812008	0.10750718029485433	0.01255550586186213	25.0	2.5537624540817916	0.0004832352866125551	3.6317408014105674	81.0	0.2226791139812285	False	False										NRG1	+
chr8	ENSG00000157168.14	31909214	-0.008511442963119259	0.0412400192104063	False	False	31909235	AAC	GTT	-0.14894644882444902	0.0969642556753709	0.12755155089597406	1.0	1.5360964490163327	0.0004832352866125551	3.6317408014105674	81.0	0.2226791139812285	False	False										NRG1	+
chr8	ENSG00000157168.14	31936665	-0.0144786522415233	0.0482068436627859	False	False	31936707	AC	GT	-0.1704152571680201	0.10056914288834022	0.0934105218767576	9.0	1.69450839764269	0.0004832352866125551	3.6317408014105674	81.0	0.2226791139812285	False	False										NRG1	+
chr8	ENSG00000157168.14	31952354	0.00432197909131422	0.0424334100935663	False	False	31952369	A	T	-0.02711936994031604	0.1014972723098031	0.7898877545975909	8.0	0.26719309123440077	0.0004832352866125551	3.6317408014105674	81.0	0.2226791139812285	False	False										NRG1	+
chr8	ENSG00000157168.14	31964577	0.00431295495599259	0.0322440758088436	False	False	31964601	AAC	GTT	0.010847709462411844	0.09805229801564193	0.9121214868681559	1.0	0.11063187382595917	0.0004832352866125551	3.6317408014105674	81.0	0.2226791139812285	False	False										NRG1	+
chr8	ENSG00000157168.14	31978915	0.004245479630232821	0.0284272825616772	False	False	31978940	GT	AC	0.07693269230710635	0.10123369721642604	0.4491267415256269	8.0	0.7599514235129936	0.0004832352866125551	3.6317408014105674	81.0	0.2226791139812285	False	False										NRG1	+
chr8	ENSG00000157168.14	31985045	-0.008897864275962291	0.0336149070190457	False	False	31985074	GT	AC	-0.0970377304874225	0.11058674483904896	0.3828208719483491	24.0	0.8774806657764809	0.0004832352866125551	3.6317408014105674	81.0	0.2226791139812285	False	False										NRG1	+
chr8	ENSG00000157168.14	32001903	-0.00474833967010564	0.0432895252370042	False	False	32001926	GT	AC						0.0004832352866125551	3.6317408014105674	81.0	0.2226791139812285	False	False										NRG1	+
chr8	ENSG00000157168.14	32014566	0.0006802254339142099	0.0282044488984955	False	False	32014607	GT	AC	-0.03953843538702717	0.11242081388254806	0.7259993908783697	26.0	0.35170031261590984	0.0004832352866125551	3.6317408014105674	81.0	0.2226791139812285	False	False										NRG1	+
chr8	ENSG00000157168.14	32019083	-0.00819699478930238	0.0337615334171468	False	False	32019094	A	T	-0.12251874002431815	0.10461512310171636	0.2446346970172668	15.0	1.171137942505638	0.0004832352866125551	3.6317408014105674	81.0	0.2226791139812285	False	False										NRG1	+
chr8	ENSG00000157168.14	32021764	0.0121827917227166	0.0380436628117332	False	False	32021774	A	T	0.1456565116422874	0.1079453223923266	0.18084888590228096	21.0	1.3493545474152158	0.0004832352866125551	3.6317408014105674	81.0	0.2226791139812285	False	False										NRG1	+
chr8	ENSG00000157168.14	32041607	-0.00992739032823538	0.0312406076298177	False	False	32041621	GT	AC	-0.08801726053040453	0.0972112555627335	0.3673145114292316	0.0	0.9054225256210605	0.0004832352866125551	3.6317408014105674	81.0	0.2226791139812285	False	False										NRG1	+
chr8	ENSG00000157168.14	32050821	0.00489136463286921	0.0281511913410103	False	False	32050847	GT	AC	0.054807426878775385	0.10086342280928892	0.5881003235053557	7.0	0.5433825796533245	0.0004832352866125551	3.6317408014105674	81.0	0.2226791139812285	False	False										NRG1	+
chr8	ENSG00000157168.14	32055495	0.0258550045585501	0.0584059352010028	False	False	32055513	AC	GT						0.0004832352866125551	3.6317408014105674	81.0	0.2226791139812285	False	False										NRG1	+
chr8	ENSG00000157168.14	32067205	-0.110809123143536	0.0999868059535235	False	False	32067293	CCTT	AAGG	-0.2519592228523557	0.10558885617267018	0.01926959583888793	21.0	2.3862293047319794	0.0004832352866125551	3.6317408014105674	81.0	0.2226791139812285	False	False										NRG1	+
chr8	ENSG00000157168.14	32072178	-0.0164986366430655	0.0416288809437012	False	False	32072196	AG	CT	-0.13746238743540082	0.09855912896019166	0.16616025274523474	4.0	1.3947199907876855	0.0004832352866125551	3.6317408014105674	81.0	0.2226791139812285	False	False										NRG1	+
chr8	ENSG00000157168.14	32078676	-0.0129298003586412	0.033283711975424	False	False	32078689	AT	AT	-0.11161531050178694	0.09744535068346254	0.2546664725092453	1.0	1.145414426844781	0.0004832352866125551	3.6317408014105674	81.0	0.2226791139812285	False	False										NRG1	+
chr8	ENSG00000157168.14	32079551	-0.0042187212109474894	0.0431555477019289	False	False	32079592	AC	GT	-0.040977749856306186	0.1025116591066963	0.6902472354161102	10.0	0.39973745633807056	0.0004832352866125551	3.6317408014105674	81.0	0.2226791139812285	False	False										NRG1	+
chr8	ENSG00000157168.14	32118875	-0.00638711304574879	0.0401566560277586	False	False	32118916	GT	AC	-0.12868267476450945	0.10283302935850856	0.2139363406453596	12.0	1.2513749285346911	0.0004832352866125551	3.6317408014105674	81.0	0.2226791139812285	False	False										NRG1	+
chr8	ENSG00000157168.14	32146952	-0.00866463543357859	0.0280861550049446	False	False	32146963	A	T	-0.07488655814651449	0.1075299851857972	0.4880408257202439	19.0	0.6964248903886734	0.0004832352866125551	3.6317408014105674	81.0	0.2226791139812285	False	False										NRG1	+
chr8	ENSG00000157168.14	32148424	0.0032438427815436803	0.0263270912531464	False	False	32148443	GT	AC	0.05451810973798788	0.09935573529368337	0.5844111328216238	4.0	0.5487162827273034	0.0004832352866125551	3.6317408014105674	81.0	0.2226791139812285	False	False										NRG1	+
chr8	ENSG00000157168.14	32165106	0.0159471072050427	0.0457933725589958	False	False	32165152	GT	AC	0.17578207747856325	0.10871200829161694	0.10972951162475178	23.0	1.6169517999063427	0.0004832352866125551	3.6317408014105674	81.0	0.2226791139812285	False	False										NRG1	+
chr8	ENSG00000157168.14	32174318	-0.0377763243316947	0.0541384093261687	False	False	32174346	AAAAT	ATTTT	-0.11668343899212212	0.0988240247709554	0.2404873204132164	4.0	1.1807193570850765	0.0004832352866125551	3.6317408014105674	81.0	0.2226791139812285	False	False										NRG1	+
chr8	ENSG00000157168.14	32179368	0.0185314448686746	0.039971490744187	False	False	32179378	T	A	0.0980394661605234	0.09951825275169184	0.3269326189877506	5.0	0.9851405490924549	0.0004832352866125551	3.6317408014105674	81.0	0.2226791139812285	False	False										NRG1	+
chr8	ENSG00000157168.14	32188460	-0.0155250912142905	0.0418005552982336	False	False	32188485	GTTTT	AAAAC	-0.07483346954726816	0.09778311714410856	0.4458258792540014	1.0	0.7653005113038256	0.0004832352866125551	3.6317408014105674	81.0	0.2226791139812285	False	False										NRG1	+
chr8	ENSG00000157168.14	32193505	-0.016952624016671	0.0585066573442218	False	False	32193519	AC	GT						0.0004832352866125551	3.6317408014105674	81.0	0.2226791139812285	False	False										NRG1	+
chr8	ENSG00000157168.14	32204069	0.0035438826553192	0.0294897310813833	False	False	32204081	A	T	0.05301177229111143	0.1046810830228712	0.6137921076851865	14.0	0.5064121497437047	0.0004832352866125551	3.6317408014105674	81.0	0.2226791139812285	False	False										NRG1	+
chr8	ENSG00000157168.14	32245235	0.010164395150275998	0.0461617390828524	False	False	32245252	A	T	-0.017787617059903327	0.10424071226896199	0.8648816979509708	13.0	0.17063982653924792	0.0004832352866125551	3.6317408014105674	81.0	0.2226791139812285	False	False										NRG1	+
chr8	ENSG00000157168.14	32246172	0.0135732330035461	0.0469242778825466	False	False	32246182	T	A						0.0004832352866125551	3.6317408014105674	81.0	0.2226791139812285	False	False										NRG1	+
chr8	ENSG00000157168.14	32250412	0.000990866382414564	0.0232669856762769	False	False	32250423	AG	CT	0.015307316487506306	0.09757857327556484	0.8756472085828972	0.0	0.15687169809583076	0.0004832352866125551	3.6317408014105674	81.0	0.2226791139812285	False	False										NRG1	+
chr8	ENSG00000157168.14	32269363	-0.0130628511130351	0.0337082937054626	False	False	32269395	AAAATC	ATTTTG	-0.09666895984687847	0.09713295317450796	0.3219157606512404	0.0	0.9952231110816132	0.0004832352866125551	3.6317408014105674	81.0	0.2226791139812285	False	False										NRG1	+
chr8	ENSG00000157168.14	32273810	-0.005322433748421829	0.0334934898561114	False	False	32273909	CCTT	AAGG	-0.06596870686482491	0.1029174493462716	0.5230910786393229	11.0	0.6409866090138849	0.0004832352866125551	3.6317408014105674	81.0	0.2226791139812285	False	False										NRG1	+
chr8	ENSG00000157168.14	32291701	-0.021952299829291998	0.0526606433999014	False	False	32291734	AAAAT	ATTTT	-0.19296600010990395	0.09812054437280628	0.051998471219400086	5.0	1.9666217849009786	0.0004832352866125551	3.6317408014105674	81.0	0.2226791139812285	False	False										NRG1	+
chr8	ENSG00000157168.14	32294403	-0.0012288967716283599	0.040226358311972	False	False	32294433	AC	GT						0.0004832352866125551	3.6317408014105674	81.0	0.2226791139812285	False	False										NRG1	+
chr8	ENSG00000157168.14	32300450	-0.0010759020506467	0.0139202411238483	False	False	32300461	T	A	-0.07615538891951378	0.10629078664952127	0.4755912375064456	17.0	0.7164815627023754	0.0004832352866125551	3.6317408014105674	81.0	0.2226791139812285	False	False										NRG1	+
chr8	ENSG00000157168.14	32304171	-0.00243225719366538	0.0369743346440956	False	False	32304186	A	T	-0.05549847971756998	0.10298315906264327	0.5912241767398738	11.0	0.5389083052289259	0.0004832352866125551	3.6317408014105674	81.0	0.2226791139812285	False	False										NRG1	+
chr8	ENSG00000157168.14	32315433	-0.000931219524209148	0.0194657213119272	False	False	32315452	T	A	-0.02561914211851485	0.10907313293410452	0.8148731747635716	21.0	0.23488040940377508	0.0004832352866125551	3.6317408014105674	81.0	0.2226791139812285	False	False										NRG1	+
chr8	ENSG00000157168.14	32338855	-0.0013200069355714802	0.0322447757620606	False	False	32338888	AAAT	ATTT	-0.07279793964922382	0.0992397068001039	0.4649183769386783	4.0	0.7335565772665866	0.0004832352866125551	3.6317408014105674	81.0	0.2226791139812285	False	False										NRG1	+
chr8	ENSG00000157168.14	32339915	-0.0127600145370655	0.0487203349188973	False	False	32339941	GT	AC	-0.11993031942603892	0.104648444193052	0.25482050746528995	15.0	1.1460306013226094	0.0004832352866125551	3.6317408014105674	81.0	0.2226791139812285	False	False										NRG1	+
chr8	ENSG00000157168.14	32342633	-0.0070834524191315295	0.0423930340224406	False	False	32342647	T	A	-0.1183675431148141	0.1018765571265933	0.24819812820176826	10.0	1.161872234921807	0.0004832352866125551	3.6317408014105674	81.0	0.2226791139812285	False	False										NRG1	+
chr8	ENSG00000157168.14	32346130	0.0009277482516265369	0.0106555895085513	False	False	32346158	AAAC	GTTT	0.08456851534626647	0.09914726351990973	0.3957004874326522	4.0	0.8529586429713645	0.0004832352866125551	3.6317408014105674	81.0	0.2226791139812285	False	False										NRG1	+
chr8	ENSG00000157168.14	32354106	-0.00240658061926098	0.0341189881172583	False	False	32354125	AAAAT	ATTTT	-0.0883984448227123	0.0981471905810882	0.3698637416947561	2.0	0.9006721873478223	0.0004832352866125551	3.6317408014105674	81.0	0.2226791139812285	False	False										NRG1	+
chr8	ENSG00000157168.14	32366592	0.00664666621341885	0.0336914142589617	False	False	32366634	ATTTT	AAAAT	0.14199168365379142	0.09706452858463446	0.14652166866614524	1.0	1.4628586335736764	0.0004832352866125551	3.6317408014105674	81.0	0.2226791139812285	False	False										NRG1	+
chr8	ENSG00000157168.14	32370687	-0.00143304175692195	0.0321156471173891	False	False	32370740	GT	AC	-0.04603309141952686	0.1052975126061792	0.6630340377967905	15.0	0.43717168886689817	0.0004832352866125551	3.6317408014105674	81.0	0.2226791139812285	False	False										NRG1	+
chr8	ENSG00000157168.14	32372962	-0.000154852702276814	0.00518726602180784	False	False	32372981	GTTTT	AAAAC	-0.07981516088673199	0.09869886564363067	0.4205851470327824	3.0	0.8086735381024381	0.0004832352866125551	3.6317408014105674	81.0	0.2226791139812285	False	False										NRG1	+
chr8	ENSG00000157168.14	32376940	-0.0354743904830456	0.0676454887396563	False	False	32376950	T	A	-0.10637327429815024	0.10148299973164072	0.29718373435702283	9.0	1.0481881160336337	0.0004832352866125551	3.6317408014105674	81.0	0.2226791139812285	False	False										NRG1	+
chr8	ENSG00000157168.14	32377005	-0.00023088864410688502	0.0548438851562623	False	False	32377025	AAT	ATT	0.012676998391706615	0.09949572326306973	0.8988672581536914	4.0	0.1274124954917735	0.0004832352866125551	3.6317408014105674	81.0	0.2226791139812285	False	False										NRG1	+
chr8	ENSG00000157168.14	32405109	0.0497459266805079	0.0845300943579368	False	False	32405150	AC	GT	0.10355823463564856	0.10663482060737584	0.33416668448447584	18.0	0.971148392671329	0.0004832352866125551	3.6317408014105674	81.0	0.2226791139812285	False	False										NRG1	+
chr8	ENSG00000157168.14	32424362	-0.00107088798490268	0.0168678747855166	False	False	32424389	GTTTT	AAAAC	-0.08827458874803679	0.09720903333398227	0.3659099815964226	0.0	0.9080903874925975	0.0004832352866125551	3.6317408014105674	81.0	0.2226791139812285	False	False										NRG1	+
chr8	ENSG00000157168.14	32435220	-0.0646361150134551	0.0899697926030131	False	False	32435236	T	A						0.0004832352866125551	3.6317408014105674	81.0	0.2226791139812285	False	False										NRG1	+
chr8	ENSG00000157168.14	32445429	0.009279681917105159	0.0812906469557066	False	False	32445462	GTTTT	AAAAC	0.027901463536860575	0.09849456681740652	0.777531385441813	2.0	0.2832792146655715	0.0004832352866125551	3.6317408014105674	81.0	0.2226791139812285	False	False										NRG1	+
chr8	ENSG00000157168.14	32457844	-0.00271318171005982	0.0242855793688991	False	False	32457877	AC	GT	-0.0012013488284197634	0.09950364721714863	0.9903908589830384	4.0	0.012073415015612824	0.0004832352866125551	3.6317408014105674	81.0	0.2226791139812285	False	False										NRG1	+
chr8	ENSG00000157168.14	32462395	0.0017902352303080602	0.026299325542063	False	False	32462405	A	T	-0.023291877688257072	0.09997287074170444	0.8162516077397923	5.0	0.2329819831665661	0.0004832352866125551	3.6317408014105674	81.0	0.2226791139812285	False	False										NRG1	+
chr8	ENSG00000157168.14	32473394	0.00770532000715356	0.0270480418274082	False	False	32473409	A	T	0.07321611274313122	0.10178814809214774	0.4737040858101461	9.0	0.7192989961547335	0.0004832352866125551	3.6317408014105674	81.0	0.2226791139812285	False	False										NRG1	+
chr8	ENSG00000157168.14	32493060	0.00276062819852814	0.0429938065709639	False	False	32493070	T	A						0.0004832352866125551	3.6317408014105674	81.0	0.2226791139812285	False	False										NRG1	+
chr8	ENSG00000157168.14	32497765	0.020030056180526	0.0446186080540283	False	False	32497813	AC	GT	0.15472266065211093	0.10779504904484312	0.15490313476789058	21.0	1.4353410664319635	0.0004832352866125551	3.6317408014105674	81.0	0.2226791139812285	False	False										NRG1	+
chr8	ENSG00000157168.14	32498664	0.00297738514768572	0.0204029801908578	False	False	32498701	AT	AT	0.06778626354271099	0.1051667999193512	0.5208521718352569	15.0	0.6445595339469675	0.0004832352866125551	3.6317408014105674	81.0	0.2226791139812285	False	False										NRG1	+
chr8	ENSG00000157168.14	32548457	-0.00078808583047383	0.0486684883726899	False	False	32548498	GT	AC	0.10342092210553376	0.11190548186654127	0.3582064001707088	26.0	0.9241810175919155	0.0004832352866125551	3.6317408014105674	81.0	0.2226791139812285	False	False										NRG1	+
chr8	ENSG00000157168.14	32564071	-0.0013639600381578699	0.0319502558186071	False	False	32564098	GT	AC	-0.03509700634271178	0.09993839102896236	0.726187314192735	5.0	0.3511864257704589	0.0004832352866125551	3.6317408014105674	81.0	0.2226791139812285	False	False										NRG1	+
chr8	ENSG00000157168.14	32574299	-0.0261130945092957	0.0527053280768956	False	False	32574360	GT	AC	-0.17754204932775353	0.0979229248697896	0.07278971344486736	4.0	1.8130795170164222	0.0004832352866125551	3.6317408014105674	81.0	0.2226791139812285	False	False										NRG1	+
chr8	ENSG00000157168.14	32595944	0.0201236442908442	0.0402368383881361	False	False	32595964	AC	GT	0.15380533317102102	0.09831974104970323	0.12086610170378576	4.0	1.5643382654279812	0.0004832352866125551	3.6317408014105674	81.0	0.2226791139812285	False	False										NRG1	+
chr8	ENSG00000157168.14	32603194	-0.00912699904268084	0.0351292629822805	False	False	32603217	GT	AC	-0.09893715340789172	0.1000106782013722	0.3249447665568037	6.0	0.989265898274193	0.0004832352866125551	3.6317408014105674	81.0	0.2226791139812285	False	False										NRG1	+
chr8	ENSG00000159167.7	23607324	0.0010624694120391302	0.0363679929831305	False	False	23607363	ATTT	AAAT						0.18155465477388397	1.34921594538536	12.0	1.0	False	False										STC1	-
chr8	ENSG00000159167.7	23610087	-0.00791989252908063	0.0312491414433452	False	False	23610123	AC	GT	-0.10314797488830006	0.0980073553449588	0.2950553161910918	2.0	1.0524513647495914	0.18155465477388397	1.34921594538536	12.0	1.0	False	False										STC1	-
chr8	ENSG00000159167.7	23642591	-0.00111492425621955	0.0245333853860524	False	False	23642601	T	A	0.013531093283093862	0.10782290117415312	0.9004256255167861	19.0	0.12549368581020412	0.18155465477388397	1.34921594538536	12.0	1.0	False	False										STC1	-
chr8	ENSG00000159167.7	23688117	-0.0107148759516223	0.0513681196805066	False	False	23688131	AT	AT						0.18155465477388397	1.34921594538536	12.0	1.0	False	False										STC1	-
chr8	ENSG00000159167.7	23703067	0.0368796877694989	0.0384770409909074	True	False	23703086	GT	AC	0.012954954163175526	0.10049534735512176	0.8976896152531639	6.0	0.12891098447967378	0.18155465477388397	1.34921594538536	12.0	1.0	False	False										STC1	-
chr8	ENSG00000159167.7	23709570	0.00426813455466465	0.0400317347318244	False	False	23709595	GT	AC	-0.06104890373252726	0.10350175476945044	0.5567319831919639	12.0	0.5898344802801976	0.18155465477388397	1.34921594538536	12.0	1.0	False	False										STC1	-
chr8	ENSG00000159167.7	23710549	-0.00553243818131435	0.027394633319402003	False	False	23710582	AAAG	CTTT	-0.01265554816570674	0.10152648514847927	0.9010564872626368	8.0	0.1246526770546464	0.18155465477388397	1.34921594538536	12.0	1.0	False	False										STC1	-
chr8	ENSG00000159167.7	23715844	-0.00101050490217894	0.0353633591282004	False	False	23715872	GT	AC	0.06338246996549926	0.1018568574080942	0.5352395325000411	9.0	0.6222700324589288	0.18155465477388397	1.34921594538536	12.0	1.0	False	False										STC1	-
chr8	ENSG00000159167.7	23718948	-0.0178871427142261	0.0390870674572874	False	False	23718987	GT	AC	-0.15810841455600247	0.11718540319418172	0.18155465477388397	34.0	1.34921594538536	0.18155465477388397	1.34921594538536	12.0	1.0	True	False	23746390.0	0.6071721485190738	0.7331479104264106	chr8:23746390						STC1	-
chr8	ENSG00000159167.7	23719890	0.00977896806720325	0.0348366610465879	False	False	23719913	GT	AC	0.13204737226557905	0.11013815630849294	0.23405290585983804	24.0	1.1989248475861463	0.18155465477388397	1.34921594538536	12.0	1.0	False	False										STC1	-
chr8	ENSG00000159167.7	23738610	0.00200444092739907	0.0423536821143443	False	False	23738621	T	A						0.18155465477388397	1.34921594538536	12.0	1.0	False	False										STC1	-
chr8	ENSG00000159167.7	23758801	0.000358072051642459	0.0506794013707731	False	False	23758817	GT	AC						0.18155465477388397	1.34921594538536	12.0	1.0	False	False										STC1	-
chr8	ENSG00000159167.7	23763354	-0.005907562323185379	0.0279357538851884	False	False	23763381	AC	GT	-0.08462633004382777	0.09817946635731377	0.39071435026526	2.0	0.8619554901209099	0.18155465477388397	1.34921594538536	12.0	1.0	False	False										STC1	-
chr8	ENSG00000159167.7	23770031	-0.0169569287851066	0.0351204088393431	False	False	23770072	GT	AC	-0.13227237123281232	0.10116529480510936	0.1941698770529573	9.0	1.3074876269340137	0.18155465477388397	1.34921594538536	12.0	1.0	False	False										STC1	-
chr8	ENSG00000159167.7	23772702	0.0028532069200439	0.0302232089013935	False	False	23772732	ATTTT	AAAAT	0.04697723961380749	0.10142251823808818	0.6442703741877395	8.0	0.4631835260048362	0.18155465477388397	1.34921594538536	12.0	1.0	False	False										STC1	-
chr8	ENSG00000159167.7	23776779	0.0110667236688079	0.03319790813450701	False	False	23776809	GT	AC	5.463472952629486e-05	0.11867816564226084	0.9996339765898076	34.0	0.0004603604144926187	0.18155465477388397	1.34921594538536	12.0	1.0	False	False										STC1	-
chr8	ENSG00000159167.7	23782930	-0.0238133950151322	0.0567073950812356	False	False	23782940	T	A						0.18155465477388397	1.34921594538536	12.0	1.0	False	False										STC1	-
chr8	ENSG00000176956.8	144142919	0.000751779023438169	0.0463149810288698	False	False	144142948	GGTT	AACC	-0.16198782897606215	0.09867927559845688	0.10382292072449242	5.0	1.641558756827713	2.8188903183334862e-05	4.379860916759583	12.0	0.006504883393944096	False	False										LY6H	-
chr8	ENSG00000176956.8	144147566	0.00879280769753084	0.0293640299706056	False	False	144147602	CTTTT	AAAAG	0.07580493860009051	0.10072459984085502	0.4534966642587295	7.0	0.7525960760316982	2.8188903183334862e-05	4.379860916759583	12.0	0.006504883393944096	False	False										LY6H	-
chr8	ENSG00000176956.8	144150172	0.0299490180137877	0.0435378498035323	False	False	144150182	T	A						2.8188903183334862e-05	4.379860916759583	12.0	0.006504883393944096	False	False										LY6H	-
chr8	ENSG00000176956.8	144201271	0.0007665303609925441	0.0253177795380193	False	False	144201292	AAAAT	ATTTT	0.04322930970528613	0.1019666625862757	0.6725468599084368	9.0	0.42395532626861343	2.8188903183334862e-05	4.379860916759583	12.0	0.006504883393944096	False	False										LY6H	-
chr8	ENSG00000176956.8	144205829	0.000363336023267717	0.0228019230904595	False	False	144205873	AC	GT	-0.0043619389556443094	0.09950277241217144	0.9651205973867738	4.0	0.043837361009156625	2.8188903183334862e-05	4.379860916759583	12.0	0.006504883393944096	False	False										LY6H	-
chr8	ENSG00000176956.8	144213830	-0.0110756536420521	0.0464177498368345	False	False	144213840	T	A						2.8188903183334862e-05	4.379860916759583	12.0	0.006504883393944096	False	False										LY6H	-
chr8	ENSG00000176956.8	144217447	0.0109086067209173	0.0529963217548663	False	False	144217479	A	T	0.1783820648266359	0.10800378390003357	0.10238910774107636	22.0	1.6516279188120229	2.8188903183334862e-05	4.379860916759583	12.0	0.006504883393944096	False	False										LY6H	-
chr8	ENSG00000176956.8	144218130	-0.0053039114493147604	0.0434858540009548	False	False	144218147	T	A						2.8188903183334862e-05	4.379860916759583	12.0	0.006504883393944096	False	False										LY6H	-
chr8	ENSG00000176956.8	144225188	0.00279613423771987	0.023500755684467998	False	False	144225263	AGAT	ATCT	0.0002704463860813003	0.09853292421301857	0.9978153331171722	2.0	0.0027447311468867157	2.8188903183334862e-05	4.379860916759583	12.0	0.006504883393944096	False	False										LY6H	-
chr8	ENSG00000176956.8	144258145	-0.12273062312088	0.0810310577131348	False	False	144258214	GTTT	AAAC	-0.3011919682842904	0.09488311716621962	0.001990917468387007	4.0	3.174347315725848	2.8188903183334862e-05	4.379860916759583	12.0	0.006504883393944096	False	False										LY6H	-
chr8	ENSG00000176956.8	144264075	0.0357213022633835	0.0608934448648958	False	False	144264107	GT	AC	0.2005091129890361	0.0974829812823072	0.042276998463841545	4.0	2.0568627503129897	2.8188903183334862e-05	4.379860916759583	12.0	0.006504883393944096	False	False										LY6H	-
chr8	ENSG00000176956.8	144268336	-0.0322581726908668	0.0685078057508815	False	False	144268364	GT	AC	-0.21729490801448886	0.0961785820247976	0.025971799459340816	2.0	2.2592858351609304	2.8188903183334862e-05	4.379860916759583	12.0	0.006504883393944096	False	False										LY6H	-
chr8	ENSG00000176956.8	144278224	0.0060012942974583105	0.0303028073398325	False	False	144278288	AGAT	ATCT	0.09106310889578696	0.10111275273144456	0.37002655048232813	8.0	0.9006095317931908	2.8188903183334862e-05	4.379860916759583	12.0	0.006504883393944096	False	False										LY6H	-
chr8	ENSG00000176956.8	144309218	-0.0155761337221775	0.0371504544231121	False	False	144309233	A	T	-0.07478772216393248	0.10231050759503127	0.4665857761812705	10.0	0.7309876954179491	2.8188903183334862e-05	4.379860916759583	12.0	0.006504883393944096	False	False										LY6H	-
chr8	ENSG00000182851.2	144201271	-0.0430500022958905	0.0400868447562688	False	False	144201292	AAAAT	ATTTT	-0.03084979724400714	0.1020134943080451	0.7629945438530679	9.0	0.3024089847452096	0.0020947464610098737	3.1580744241341794	11.0	0.15633432860440133	False	False										GPIHBP1	+
chr8	ENSG00000182851.2	144205829	-0.0225632916579024	0.0672803424956486	False	False	144205873	AC	GT	-0.20831490400704555	0.09732078735385168	0.034721839826681464	4.0	2.140497520325508	0.0020947464610098737	3.1580744241341794	11.0	0.15633432860440133	False	False										GPIHBP1	+
chr8	ENSG00000182851.2	144213830	0.000317769468061268	0.0401679508408023	False	False	144213840	T	A						0.0020947464610098737	3.1580744241341794	11.0	0.15633432860440133	False	False										GPIHBP1	+
chr8	ENSG00000182851.2	144217447	-0.00156346251370972	0.0276284012765966	False	False	144217479	A	T	-0.05890715507421426	0.10957365059443412	0.5922894798390255	22.0	0.5376032901582134	0.0020947464610098737	3.1580744241341794	11.0	0.15633432860440133	False	False										GPIHBP1	+
chr8	ENSG00000182851.2	144218130	-0.00165023076301244	0.0394010239252749	False	False	144218147	T	A						0.0020947464610098737	3.1580744241341794	11.0	0.15633432860440133	False	False										GPIHBP1	+
chr8	ENSG00000182851.2	144225188	-0.00668623914543681	0.0314720290594422	False	False	144225263	AGAT	ATCT	-0.11332411225871568	0.09789818594572536	0.2497164052743465	2.0	1.157571114969816	0.0020947464610098737	3.1580744241341794	11.0	0.15633432860440133	False	False										GPIHBP1	+
chr8	ENSG00000182851.2	144238908	0.127000986054126	0.0662195385015407	False	False	144238920	GT	AC	0.12795438154360406	0.0967878227407418	0.1890379519419478	0.0	1.3220090908165767	0.0020947464610098737	3.1580744241341794	11.0	0.15633432860440133	False	False										GPIHBP1	+
chr8	ENSG00000182851.2	144258145	0.0197222710334015	0.0380673575431439	False	False	144258214	GTTT	AAAC	0.08131033320044109	0.09917424558460514	0.4142188747655813	4.0	0.8198734734117598	0.0020947464610098737	3.1580744241341794	11.0	0.15633432860440133	False	False										GPIHBP1	+
chr8	ENSG00000182851.2	144268336	0.0068025463795801	0.0278912992104292	False	False	144268364	GT	AC	-0.015056346228350025	0.09852175879322893	0.8788371961542081	2.0	0.15282254816369353	0.0020947464610098737	3.1580744241341794	11.0	0.15633432860440133	False	False										GPIHBP1	+
chr8	ENSG00000182851.2	144278224	-0.111020643176929	0.0612096390897085	False	False	144278288	AGAT	ATCT	-0.08967310147870064	0.1011255591332492	0.3774067290904773	8.0	0.8867501178464873	0.0020947464610098737	3.1580744241341794	11.0	0.15633432860440133	False	False										GPIHBP1	+
chr8	ENSG00000182851.2	144309218	0.0898125151385882	0.0671266123310144	False	False	144309233	A	T	0.08124856447664795	0.10225863344174667	0.4288616186752703	10.0	0.794539900857687	0.0020947464610098737	3.1580744241341794	11.0	0.15633432860440133	False	False										GPIHBP1	+
chr8	ENSG00000182851.2	144351009	-0.151584554075231	0.0684864738785029	False	False	144351031	CTG	AGC	-0.1466073638911829	0.10043751100579897	0.14760711497418172	8.0	1.459687346122289	0.0020947464610098737	3.1580744241341794	11.0	0.15633432860440133	False	False										GPIHBP1	+
chr8	ENSG00000205189.7	81482619	-0.0038675130083853397	0.0405157954429843	False	False	81482629	T	A						0.015926438489560168	2.451082114039433	12.0	0.5764602548302046	False	False										ZBTB10	+
chr8	ENSG00000205189.7	81501206	0.000603933012801937	0.0278525248829929	False	False	81501274	ATCT	AGAT	0.06762337770158379	0.099771091944923	0.4994730789449426	5.0	0.6777852821227432	0.015926438489560168	2.451082114039433	12.0	0.5764602548302046	False	False										ZBTB10	+
chr8	ENSG00000205189.7	81511384	-0.0135932503160233	0.0390563600556301	False	False	81511418	AC	GT	-0.13326436884419815	0.10505432559301887	0.2079173872215313	16.0	1.268528145718294	0.015926438489560168	2.451082114039433	12.0	0.5764602548302046	False	False										ZBTB10	+
chr8	ENSG00000205189.7	81307013	0.005610949556078279	0.0418793837160126	False	False	81307045	GTTT	AAAC						0.015926438489560168	2.451082114039433	12.0	0.5764602548302046	False	False										ZBTB10	+
chr8	ENSG00000205189.7	81307879	0.00750438144010968	0.031983542607671	False	False	81307899	AG	CT	0.11983535285127732	0.09735143949229126	0.2211158701113483	1.0	1.23095614688642	0.015926438489560168	2.451082114039433	12.0	0.5764602548302046	False	False										ZBTB10	+
chr8	ENSG00000205189.7	81310755	0.0144145431338622	0.0368741891316348	False	False	81310792	GTTT	AAAC	0.1429248088755847	0.09658810431576507	0.1419380902204368	0.0	1.4797351070100313	0.015926438489560168	2.451082114039433	12.0	0.5764602548302046	False	False										ZBTB10	+
chr8	ENSG00000205189.7	81312718	-0.00596200498784689	0.0484310147895591	False	False	81312728	T	A						0.015926438489560168	2.451082114039433	12.0	0.5764602548302046	False	False										ZBTB10	+
chr8	ENSG00000205189.7	81316929	0.0057400963096223	0.0319153512203224	False	False	81316941	T	A	0.10292705408424303	0.10484941697170276	0.3288962496994552	15.0	0.9816654880591416	0.015926438489560168	2.451082114039433	12.0	0.5764602548302046	False	False										ZBTB10	+
chr8	ENSG00000205189.7	81324777	-0.027384803512808996	0.0389869977756731	False	False	81324804	CTTTTT	AAAAAG	-0.07291075024491762	0.09923888682569557	0.4642250024094322	4.0	0.7346993963463031	0.015926438489560168	2.451082114039433	12.0	0.5764602548302046	False	False										ZBTB10	+
chr8	ENSG00000205189.7	81328923	-0.0226441994987758	0.0385766719580416	False	False	81328953	AAGC	CTTG	-0.15403402776610978	0.0968877978291101	0.114911111929546	1.0	1.5898186481417786	0.015926438489560168	2.451082114039433	12.0	0.5764602548302046	False	False										ZBTB10	+
chr8	ENSG00000205189.7	81341012	-0.0010829453235553	0.0347435900743638	False	False	81341042	CTTTT	AAAAG	-0.11327170788834215	0.09985694414946446	0.2593912144304055	6.0	1.1343398183585376	0.015926438489560168	2.451082114039433	12.0	0.5764602548302046	False	False										ZBTB10	+
chr8	ENSG00000205189.7	81344109	-0.000201223421512379	0.0421238031170413	False	False	81344119	T	A						0.015926438489560168	2.451082114039433	12.0	0.5764602548302046	False	False										ZBTB10	+
chr8	ENSG00000205189.7	81361950	-0.019639182068056	0.0452518406139801	False	False	81361990	ATCT	AGAT	-0.1612746044172363	0.09631251226482727	0.0970099441430312	0.0	1.6744927592978256	0.015926438489560168	2.451082114039433	12.0	0.5764602548302046	False	False										ZBTB10	+
chr8	ENSG00000205189.7	81395354	-0.0376571890546028	0.0633570817482728	False	False	81395390	AC	GT	-0.21457674923386036	0.1007396485727225	0.035782226257382824	11.0	2.130012882454722	0.015926438489560168	2.451082114039433	12.0	0.5764602548302046	False	False										ZBTB10	+
chr8	ENSG00000205189.7	81395799	0.00122184883005936	0.0448689196039727	False	False	81395811	T	A						0.015926438489560168	2.451082114039433	12.0	0.5764602548302046	False	False										ZBTB10	+
chr8	ENSG00000205189.7	81422875	-0.00083681397805482	0.0304848468206289	False	False	81422914	GT	AC	0.017111987188532768	0.11321112452668078	0.8802467515137349	27.0	0.1511511104591134	0.015926438489560168	2.451082114039433	12.0	0.5764602548302046	False	False										ZBTB10	+
chr8	ENSG00000205882.4	11802960	0.0103827097347999	0.0468332599864408	False	False	11802986	AAAC	GTTT	0.1122406318411928	0.09791030373913773	0.25430169108235323	2.0	1.146361798041556	0.03908415639887411	2.089958690945572	6.0	0.645208505463269	False	False										DEFB134	-
chr8	ENSG00000205882.4	11806364	0.0121000465143402	0.0457105042092028	False	False	11806380	CT	AG	0.06087511337374792	0.09740901593999124	0.5333640214652695	0.0	0.6249433154242108	0.03908415639887411	2.089958690945572	6.0	0.645208505463269	False	False										DEFB134	-
chr8	ENSG00000205882.4	11809668	-0.0153439834291837	0.0475264277963009	False	False	11809738	CCTT	AAGG	-0.05664136312298373	0.11093273214667328	0.6110255455230761	24.0	0.5105919779213004	0.03908415639887411	2.089958690945572	6.0	0.645208505463269	False	False										DEFB134	-
chr8	ENSG00000205882.4	11822774	0.0412072853511352	0.0621267003761953	False	False	11822785	T	A	0.16130458016511126	0.0986904672406487	0.10530883579089516	5.0	1.6344494526688491	0.03908415639887411	2.089958690945572	6.0	0.645208505463269	False	False										DEFB134	-
chr8	ENSG00000205882.4	11855960	0.00523377691678843	0.0433778126540456	False	False	11855985	A	T	0.0281490642087939	0.09996037365797347	0.778830438679736	5.0	0.28160223075105073	0.03908415639887411	2.089958690945572	6.0	0.645208505463269	False	False										DEFB134	-
chr8	ENSG00000255098.1	11802960	0.13540741224927802	0.0735981068764498	False	False	11802986	AAAC	GTTT	0.21320674275284834	0.09626737063500744	0.028981290401306214	2.0	2.2147352872159587	0.007963034413204766	2.708002614839988	6.0	0.25141995542592116	False	False										RP11-481A20.11	-
chr8	ENSG00000255098.1	11806364	0.034797651483978995	0.043597270519120004	False	False	11806380	CT	AG	0.13822975037715154	0.09665316175503252	0.15563932770795288	0.0	1.4301627372262782	0.007963034413204766	2.708002614839988	6.0	0.25141995542592116	False	False										RP11-481A20.11	-
chr8	ENSG00000255098.1	11809668	-0.005357710945794379	0.0274156018975608	False	False	11809738	CCTT	AAGG	-0.014755050320355987	0.11109901536884326	0.8946730980506832	24.0	0.13280991079326804	0.007963034413204766	2.708002614839988	6.0	0.25141995542592116	False	False										RP11-481A20.11	-
chr8	ENSG00000255098.1	11827734	0.141815610685025	0.0681935480792953	True	False	11827749	A	T	0.2491993526429143	0.09542443168065624	0.01036095277705062	2.0	2.6114837495378054	0.007963034413204766	2.708002614839988	6.0	0.25141995542592116	False	False										RP11-481A20.11	-
chr8	ENSG00000255098.1	11855960	0.00600327880307299	0.0419746801637711	False	False	11855985	A	T	0.1339363337758749	0.09909899386445233	0.17957171810442366	5.0	1.3515408033211025	0.007963034413204766	2.708002614839988	6.0	0.25141995542592116	False	False										RP11-481A20.11	-
chr8	ENSG00000164741.10	12845202	-0.024017214246487003	0.0477684403951569	False	False	12845212	A	T	-0.16329145651483287	0.09768576572754653	0.09766862140681497	3.0	1.6715992887875384	0.01080850626280138	2.6076277395422895	43.0	0.9359936810668716	False	False										DLC1	-
chr8	ENSG00000164741.10	12872568	-0.0280103873275719	0.0345188828209145	False	False	12872615	AAAT	ATTT	-0.06560889107598714	0.1018421712653426	0.5209682583204769	9.0	0.6442212519708342	0.01080850626280138	2.6076277395422895	43.0	0.9359936810668716	False	False										DLC1	-
chr8	ENSG00000164741.10	12886694	-0.0158859915520907	0.0597866564788208	False	False	12886716	GTTT	AAAC						0.01080850626280138	2.6076277395422895	43.0	0.9359936810668716	False	False										DLC1	-
chr8	ENSG00000164741.10	12890462	-0.0007050799682157	0.0306977075490829	False	False	12890495	ATTT	AAAT	0.01523657098110394	0.09949216830239584	0.8785907226298002	4.0	0.15314342064386424	0.01080850626280138	2.6076277395422895	43.0	0.9359936810668716	False	False										DLC1	-
chr8	ENSG00000164741.10	12902065	0.005307884491251779	0.0302632824462883	False	False	12902114	AGAT	ATCT	0.10900531164005896	0.11478198709055668	0.3453288546342527	30.0	0.9496726307243641	0.01080850626280138	2.6076277395422895	43.0	0.9359936810668716	False	False										DLC1	-
chr8	ENSG00000164741.10	12910778	0.00576169589489292	0.0343320185629242	False	False	12910831	AATTC	AATTG	0.1194161098344474	0.09928442942939288	0.23190625991519076	5.0	1.2027677503990832	0.01080850626280138	2.6076277395422895	43.0	0.9359936810668716	False	False										DLC1	-
chr8	ENSG00000164741.10	12937749	-0.0230484780170214	0.0482385510515087	False	False	12937759	A	T						0.01080850626280138	2.6076277395422895	43.0	0.9359936810668716	False	False										DLC1	-
chr8	ENSG00000164741.10	12950658	0.0040530700346227	0.0250492849990765	False	False	12950668	A	T	0.0700120547168865	0.09829114233785652	0.4778939908105977	2.0	0.7122926140814785	0.01080850626280138	2.6076277395422895	43.0	0.9359936810668716	False	False										DLC1	-
chr8	ENSG00000164741.10	12952175	-0.0206658778415534	0.0496707313489329	False	False	12952185	A	T						0.01080850626280138	2.6076277395422895	43.0	0.9359936810668716	False	False										DLC1	-
chr8	ENSG00000164741.10	12967067	-0.0389529478985067	0.05066977141989701	False	False	12967109	A	T	-0.2047181544392465	0.098875848624702	0.04103897605680146	7.0	2.0704566108583777	0.01080850626280138	2.6076277395422895	43.0	0.9359936810668716	False	False										DLC1	-
chr8	ENSG00000164741.10	12983878	-0.0141579235605173	0.0372100470604298	False	False	12983909	AC	GT	-0.03687288608270255	0.11859746038370228	0.7567816068491294	34.0	0.3109078892870596	0.01080850626280138	2.6076277395422895	43.0	0.9359936810668716	False	False										DLC1	-
chr8	ENSG00000164741.10	12989715	0.0110900838816175	0.0405362532058003	False	False	12989751	GT	AC	0.11397434388385876	0.10775843621601293	0.29319632371146764	20.0	1.0576837219072612	0.01080850626280138	2.6076277395422895	43.0	0.9359936810668716	False	False										DLC1	-
chr8	ENSG00000164741.10	13005629	0.008907079051080541	0.038102834825812996	False	False	13005639	T	A	0.11779410038647767	0.09832541759004268	0.2336923746602321	3.0	1.1980025437329702	0.01080850626280138	2.6076277395422895	43.0	0.9359936810668716	False	False										DLC1	-
chr8	ENSG00000164741.10	13019820	-0.0154408367977818	0.0302885376055076	False	False	13019845	GTT	AAC	-0.07734875046805986	0.09729763716609488	0.4284239715877526	0.0	0.7949704917912789	0.01080850626280138	2.6076277395422895	43.0	0.9359936810668716	False	False										DLC1	-
chr8	ENSG00000164741.10	13047394	-0.0634415900135734	0.0494200185048249	True	False	13047404	A	T	-0.037529821258096716	0.09894499920565566	0.7052537125003288	3.0	0.3792998287876233	0.01080850626280138	2.6076277395422895	43.0	0.9359936810668716	False	False										DLC1	-
chr8	ENSG00000164741.10	13053605	0.0098834617976424	0.0405427641027175	False	False	13053638	AC	GT	-0.09682731313911172	0.1060994640243435	0.3639417232957892	17.0	0.9126088810108939	0.01080850626280138	2.6076277395422895	43.0	0.9359936810668716	False	False										DLC1	-
chr8	ENSG00000164741.10	13066226	0.0247470499275551	0.0399452264757126	False	False	13066284	AC	GT	0.15562380451641136	0.10188548178515937	0.130010029227217	11.0	1.5274384710136348	0.01080850626280138	2.6076277395422895	43.0	0.9359936810668716	False	False										DLC1	-
chr8	ENSG00000164741.10	13110941	-0.00393525450733159	0.0246365531249165	False	False	13110960	GT	AC	0.011204476484025106	0.09999372278831906	0.9110069497882404	5.0	0.11205179856883954	0.01080850626280138	2.6076277395422895	43.0	0.9359936810668716	False	False										DLC1	-
chr8	ENSG00000164741.10	13111693	0.000675904533106494	0.0267589516165135	False	False	13111703	A	T	-0.058151251144455136	0.10242421753052534	0.5715447547787318	10.0	0.5677490396948788	0.01080850626280138	2.6076277395422895	43.0	0.9359936810668716	False	False										DLC1	-
chr8	ENSG00000164741.10	13112476	0.0361665545392294	0.05318025120848	False	False	13112503	T	A	-0.039480193468722335	0.09942614126858744	0.6921458653270264	4.0	0.3970806164756155	0.01080850626280138	2.6076277395422895	43.0	0.9359936810668716	False	False										DLC1	-
chr8	ENSG00000164741.10	13117306	-0.0030863518569348397	0.022435756651455002	False	False	13117316	T	A	-0.07423383258343219	0.10396954707258273	0.4770372545166173	13.0	0.7139959216289402	0.01080850626280138	2.6076277395422895	43.0	0.9359936810668716	False	False										DLC1	-
chr8	ENSG00000164741.10	13125239	0.0014337642018423802	0.0280021430268384	False	False	13125281	GT	AC	0.08373883786607497	0.11004366134784643	0.4488636572890724	23.0	0.7609601211048196	0.01080850626280138	2.6076277395422895	43.0	0.9359936810668716	False	False										DLC1	-
chr8	ENSG00000164741.10	13182959	0.00283412227554146	0.0414627419673032	False	False	13182989	AC	GT						0.01080850626280138	2.6076277395422895	43.0	0.9359936810668716	False	False										DLC1	-
chr8	ENSG00000164741.10	13183551	-0.0032188766822986398	0.0398814999994869	False	False	13183567	AAAT	ATTT						0.01080850626280138	2.6076277395422895	43.0	0.9359936810668716	False	False										DLC1	-
chr8	ENSG00000164741.10	13205600	0.0122573372374128	0.056637818616035	False	False	13205631	AAAC	GTTT	-0.0888834866296055	0.09814293745787246	0.3672329919194793	2.0	0.9056534166583149	0.01080850626280138	2.6076277395422895	43.0	0.9359936810668716	False	False										DLC1	-
chr8	ENSG00000164741.10	13229655	-0.00437633398447499	0.032586427249442	False	False	13229673	GT	AC	-0.07025576213409848	0.1012837255979437	0.4895575938151578	8.0	0.6936530199628127	0.01080850626280138	2.6076277395422895	43.0	0.9359936810668716	False	False										DLC1	-
chr8	ENSG00000164741.10	13252515	-0.0331443378986967	0.0582472307384001	False	False	13252561	ATCT	AGAT	0.036806764606672614	0.10533783018244937	0.7275929811972428	15.0	0.3494163924102273	0.01080850626280138	2.6076277395422895	43.0	0.9359936810668716	False	False										DLC1	-
chr8	ENSG00000164741.10	13252635	0.0052639175541955106	0.0270506995627074	False	False	13252647	T	A	0.05081637186533303	0.10469304669283944	0.628570252613073	14.0	0.48538440202646865	0.01080850626280138	2.6076277395422895	43.0	0.9359936810668716	False	False										DLC1	-
chr8	ENSG00000164741.10	13268162	-0.014298485501462	0.0415748649572418	False	False	13268177	A	T	-0.04738830313842635	0.10039086987771667	0.6379384802564907	6.0	0.4720379771203171	0.01080850626280138	2.6076277395422895	43.0	0.9359936810668716	False	False										DLC1	-
chr8	ENSG00000164741.10	13270990	-0.0221709763127783	0.0352578385569558	False	False	13271023	AT	AT	-0.08297393860188422	0.0986733234462603	0.4023735430648088	3.0	0.840895347434747	0.01080850626280138	2.6076277395422895	43.0	0.9359936810668716	False	False										DLC1	-
chr8	ENSG00000164741.10	13280308	0.017321231901607	0.0434328834076064	False	False	13280318	A	T	0.16333665165057815	0.10700858339555963	0.1306257632903745	20.0	1.5263883182791098	0.01080850626280138	2.6076277395422895	43.0	0.9359936810668716	False	False										DLC1	-
chr8	ENSG00000164741.10	13283622	-0.0016961258307187901	0.0539067720082839	False	False	13283642	ATT	AAT						0.01080850626280138	2.6076277395422895	43.0	0.9359936810668716	False	False										DLC1	-
chr8	ENSG00000164741.10	13316340	0.0140896540212154	0.0346223672743071	False	False	13316350	A	T	0.13470929742523333	0.10684989499440918	0.21081439329029744	19.0	1.2607340178694781	0.01080850626280138	2.6076277395422895	43.0	0.9359936810668716	False	False										DLC1	-
chr8	ENSG00000164741.10	13324963	0.0170133979430764	0.0358214424197183	False	False	13324977	T	A	0.11313686219517555	0.10358781458536552	0.27760448219520656	13.0	1.0921831167887104	0.01080850626280138	2.6076277395422895	43.0	0.9359936810668716	False	False										DLC1	-
chr8	ENSG00000164741.10	13328967	-0.047236869941403	0.0572635917095847	False	False	13329057	AAGG	CCTT	-0.1971230709664002	0.1016605407052386	0.0555288173216543	12.0	1.9390322892138856	0.01080850626280138	2.6076277395422895	43.0	0.9359936810668716	False	False										DLC1	-
chr8	ENSG00000164741.10	13339852	0.008683072063013421	0.044422425217391995	False	False	13339863	AG	CT	0.08709261484013242	0.0986385199207688	0.37934097446774495	3.0	0.8829473000009468	0.01080850626280138	2.6076277395422895	43.0	0.9359936810668716	False	False										DLC1	-
chr8	ENSG00000164741.10	13347093	-0.00583317825877115	0.0336097963033749	False	False	13347103	A	T	-0.11779298063948415	0.1018835668641863	0.2505178795621259	10.0	1.156152893591815	0.01080850626280138	2.6076277395422895	43.0	0.9359936810668716	False	False										DLC1	-
chr8	ENSG00000164741.10	13354087	0.0164891815215444	0.0358718106512651	False	False	13354121	AC	GT	0.09480126613850366	0.10005113439800996	0.3456768577348194	6.0	0.9475281485702903	0.01080850626280138	2.6076277395422895	43.0	0.9359936810668716	False	False										DLC1	-
chr8	ENSG00000164741.10	13375612	-0.0119655239547435	0.034412745978389	False	False	13375635	GTTTTT	AAAAAC	-0.127461287672873	0.10176100070597692	0.2134421945008762	10.0	1.252555367857999	0.01080850626280138	2.6076277395422895	43.0	0.9359936810668716	False	False										DLC1	-
chr8	ENSG00000164741.10	13390077	-0.00156954040705638	0.0334998203330443	False	False	13390107	CT	AG	-0.04159824677444805	0.09941759042440618	0.6765288832988771	4.0	0.41841938229309605	0.01080850626280138	2.6076277395422895	43.0	0.9359936810668716	False	False										DLC1	-
chr8	ENSG00000164741.10	13396683	0.0052836022202562	0.0256938960701319	False	False	13396719	ATGT	ACAT	0.07228298314413699	0.09827518182430332	0.4636967835662087	2.0	0.735516147641067	0.01080850626280138	2.6076277395422895	43.0	0.9359936810668716	False	False										DLC1	-
chr8	ENSG00000164741.10	13397250	0.000448823134850055	0.0242234825944451	False	False	13397286	GT	AC	0.049074545622449714	0.10141227934413408	0.6295395499205421	8.0	0.4839112772124898	0.01080850626280138	2.6076277395422895	43.0	0.9359936810668716	False	False										DLC1	-
chr8	ENSG00000164741.10	13401695	-0.00235199390226851	0.0315371031502829	False	False	13401735	AC	GT	0.07969100233819397	0.10281409292351128	0.4402272209293863	11.0	0.7750980441706589	0.01080850626280138	2.6076277395422895	43.0	0.9359936810668716	False	False										DLC1	-
chr8	ENSG00000164741.10	13420413	-0.00925794021399778	0.0408136914586784	False	False	13420430	A	T						0.01080850626280138	2.6076277395422895	43.0	0.9359936810668716	False	False										DLC1	-
chr8	ENSG00000164741.10	13435519	0.00560126777080321	0.035440870904257994	False	False	13435530	A	T	0.12969372682010374	0.11017267800170807	0.24256882877914165	24.0	1.1771859336857822	0.01080850626280138	2.6076277395422895	43.0	0.9359936810668716	False	False										DLC1	-
chr8	ENSG00000164741.10	13437635	0.0132809979160008	0.0373245326768698	False	False	13437649	T	A	0.03549387132005469	0.10095160414058964	0.7258983943925902	7.0	0.3515929402233605	0.01080850626280138	2.6076277395422895	43.0	0.9359936810668716	False	False										DLC1	-
chr8	ENSG00000164741.10	13444099	-0.0107001872726108	0.0378422276283094	False	False	13444135	AC	GT	-0.07345367556876274	0.10946774611869238	0.5040788544458641	22.0	0.6710074718184046	0.01080850626280138	2.6076277395422895	43.0	0.9359936810668716	False	False										DLC1	-
chr8	ENSG00000164741.10	13444587	0.00783513112238713	0.0421328182397237	False	False	13444615	AC	GT	0.14102180936757305	0.10265889070971604	0.17283923094447148	12.0	1.373693095577412	0.01080850626280138	2.6076277395422895	43.0	0.9359936810668716	False	False										DLC1	-
chr8	ENSG00000164741.10	13447572	-0.00521382782751634	0.0392403551171852	False	False	13447586	AT	AT	-0.059627443490050135	0.10581118268798284	0.5744933025157768	16.0	0.5635268595936611	0.01080850626280138	2.6076277395422895	43.0	0.9359936810668716	False	False										DLC1	-
chr8	ENSG00000250305.4	12845202	0.0186068955931349	0.0488906485758367	False	False	12845212	A	T	0.02706596803006573	0.0989784802009416	0.7850579068462522	3.0	0.2734530574233675	0.001380677023004193	3.2898830375381043	20.0	0.17749675768246734	False	False										KIAA1456	+
chr8	ENSG00000250305.4	12872568	-0.0213105470925478	0.0400227063250923	False	False	12872615	AAAT	ATTT	-0.0021235859358319357	0.10206184248526587	0.983442914888072	9.0	0.020806854786484055	0.001380677023004193	3.2898830375381043	20.0	0.17749675768246734	False	False										KIAA1456	+
chr8	ENSG00000250305.4	12886694	0.0393686609561606	0.0650780900974831	False	False	12886716	GTTT	AAAC						0.001380677023004193	3.2898830375381043	20.0	0.17749675768246734	False	False										KIAA1456	+
chr8	ENSG00000250305.4	12902065	-0.0071309799792608096	0.0324886186148988	False	False	12902114	AGAT	ATCT	-0.09586715443032433	0.11493821463153915	0.4068871299986779	30.0	0.8340755486558453	0.001380677023004193	3.2898830375381043	20.0	0.17749675768246734	False	False										KIAA1456	+
chr8	ENSG00000250305.4	12910778	-0.00209221377694814	0.0257825282879493	False	False	12910831	AATTC	AATTG	-0.06440033217934585	0.0997924144018568	0.5201829106692032	5.0	0.6453429608387907	0.001380677023004193	3.2898830375381043	20.0	0.17749675768246734	False	False										KIAA1456	+
chr8	ENSG00000250305.4	12937749	0.0116145619083558	0.0410186921498211	False	False	12937759	A	T						0.001380677023004193	3.2898830375381043	20.0	0.17749675768246734	False	False										KIAA1456	+
chr8	ENSG00000250305.4	12950658	0.00432597623494235	0.0280648506503472	False	False	12950668	A	T	-0.017271595218415328	0.09851823013985496	0.8611773298907265	2.0	0.17531369771763905	0.001380677023004193	3.2898830375381043	20.0	0.17749675768246734	False	False										KIAA1456	+
chr8	ENSG00000250305.4	12952175	0.0502073708923023	0.0576428000982955	False	False	12952185	A	T						0.001380677023004193	3.2898830375381043	20.0	0.17749675768246734	False	False										KIAA1456	+
chr8	ENSG00000250305.4	12967067	0.0437257622168197	0.0810557678154791	False	False	12967109	A	T	0.2399027000373947	0.09806529970000973	0.016213005110853173	7.0	2.446356670211358	0.001380677023004193	3.2898830375381043	20.0	0.17749675768246734	False	False										KIAA1456	+
chr8	ENSG00000250305.4	12983878	0.0016963534462643198	0.0285527861846742	False	False	12983909	AC	GT	0.033967087620300554	0.1186096828196238	0.7754233533005783	34.0	0.2863770209381316	0.001380677023004193	3.2898830375381043	20.0	0.17749675768246734	False	False										KIAA1456	+
chr8	ENSG00000250305.4	12767713	0.030075454737448	0.0419300409761248	False	False	12767728	T	A						0.001380677023004193	3.2898830375381043	20.0	0.17749675768246734	False	False										KIAA1456	+
chr8	ENSG00000250305.4	12770503	0.00465308679638737	0.0289271925141454	False	False	12770541	AGAT	ATCT	0.06503905827050943	0.10292374376616624	0.5289763114580237	11.0	0.6319150070781772	0.001380677023004193	3.2898830375381043	20.0	0.17749675768246734	False	False										KIAA1456	+
chr8	ENSG00000250305.4	12777020	-0.0504240179510481	0.0804747284153973	False	False	12777035	A	T	-0.256489673536274	0.09665469711137968	0.009263380269255043	5.0	2.653670035722207	0.001380677023004193	3.2898830375381043	20.0	0.17749675768246734	False	False										KIAA1456	+
chr8	ENSG00000250305.4	12778723	-0.009458904620995379	0.0407811800985955	False	False	12778749	AT	AT	-0.16648259738675966	0.10889038708537103	0.13013762342388255	23.0	1.5289007766703577	0.001380677023004193	3.2898830375381043	20.0	0.17749675768246734	False	False										KIAA1456	+
chr8	ENSG00000250305.4	12790366	0.00492012955848847	0.0281981504939001	False	False	12790398	AAT	ATT	0.03376152081289045	0.11104776859545462	0.761886966501764	24.0	0.3040270078355484	0.001380677023004193	3.2898830375381043	20.0	0.17749675768246734	False	False										KIAA1456	+
chr8	ENSG00000250305.4	12797784	-0.00325838030690544	0.0380349382517438	False	False	12797817	GT	AC	-0.06356137605139553	0.10699446496987176	0.5540120672276443	18.0	0.5940622822806169	0.001380677023004193	3.2898830375381043	20.0	0.17749675768246734	False	False										KIAA1456	+
chr8	ENSG00000250305.4	12800724	1.12996147937146e-05	0.052528865598261996	False	False	12800745	AC	GT	-0.0935308183239542	0.10006321163879968	0.3522083303731294	6.0	0.9347173330951479	0.001380677023004193	3.2898830375381043	20.0	0.17749675768246734	False	False										KIAA1456	+
chr8	ENSG00000250305.4	12801438	0.0172144862845118	0.06104271497907599	False	False	12801465	AC	GT	0.12041243247606305	0.1058247289209636	0.25827254394391336	17.0	1.137847776260258	0.001380677023004193	3.2898830375381043	20.0	0.17749675768246734	False	False										KIAA1456	+
chr8	ENSG00000250305.4	12808047	0.0477251345333707	0.0626241140264646	False	False	12808073	CTTT	AAAG	0.19461143855390767	0.0995933167542022	0.053573956871604864	8.0	1.954061225154411	0.001380677023004193	3.2898830375381043	20.0	0.17749675768246734	False	False										KIAA1456	+
chr8	ENSG00000250305.4	12822249	0.0804162145949489	0.0692868788811939	False	False	12822283	GTTT	AAAC	0.2655091151205639	0.09453860168999227	0.005946343946623346	1.0	2.808473050947086	0.001380677023004193	3.2898830375381043	20.0	0.17749675768246734	False	False										KIAA1456	+
chr8	ENSG00000250305.4	12833245	-0.121891181132753	0.099249834984266	True	False	12833277	AAAAAT	ATTTTT						0.001380677023004193	3.2898830375381043	20.0	0.17749675768246734	False	False										KIAA1456	+
chr8	ENSG00000250305.4	12833878	0.0166228336495228	0.0321071039012696	False	False	12833889	T	A	0.03408842566976929	0.10419661490137797	0.7442939988602815	13.0	0.32715482841773663	0.001380677023004193	3.2898830375381043	20.0	0.17749675768246734	False	False										KIAA1456	+
chr8	ENSG00000250305.4	12835361	0.0550900983927571	0.0700467255511599	False	False	12835378	A	T	0.20147409391146887	0.09894381983992658	0.0444234643757552	7.0	2.036247379951754	0.001380677023004193	3.2898830375381043	20.0	0.17749675768246734	False	False										KIAA1456	+
chr8	ENSG00000250305.4	12836005	-0.0177792937711847	0.0511135062178116	False	False	12836078	AGAT	ATCT	-0.09241225224328638	0.10162533187908716	0.3654466333282754	9.0	0.9093426858692829	0.001380677023004193	3.2898830375381043	20.0	0.17749675768246734	False	False										KIAA1456	+
chr8	ENSG00000250305.4	12836985	-0.00866867680897649	0.0785167666042376	False	False	12837006	A	T						0.001380677023004193	3.2898830375381043	20.0	0.17749675768246734	False	False										KIAA1456	+
chr8	ENSG00000250305.4	12839098	-0.00575949666403872	0.0423151586673916	False	False	12839116	ATTT	AAAT						0.001380677023004193	3.2898830375381043	20.0	0.17749675768246734	False	False										KIAA1456	+
chr8	ENSG00000164743.4	13324963	-0.0041925711043984204	0.0273992884964558	False	False	13324977	T	A	-0.062235337754797726	0.10405510469137023	0.5512429044263579	13.0	0.598099804323768	0.006442640469253964	2.783468552520289	21.0	0.4763351725993101	False	False										C8orf48	+
chr8	ENSG00000164743.4	13328967	0.00217125362754018	0.0315215600087099	False	False	13329057	AAGG	CCTT	-0.054960889636694536	0.1035384350540637	0.5968047755360424	12.0	0.5308259643676875	0.006442640469253964	2.783468552520289	21.0	0.4763351725993101	False	False										C8orf48	+
chr8	ENSG00000164743.4	13339852	-0.00942097366544419	0.027564059120287997	False	False	13339863	AG	CT	0.011320358135883474	0.09900840969884768	0.90919514776902	3.0	0.11433733932618885	0.006442640469253964	2.783468552520289	21.0	0.4763351725993101	False	False										C8orf48	+
chr8	ENSG00000164743.4	13347093	0.00262180923308924	0.0312954180105474	False	False	13347103	A	T	-0.0842604848266477	0.10223297288143693	0.41189006972402253	10.0	0.824200670798916	0.006442640469253964	2.783468552520289	21.0	0.4763351725993101	False	False										C8orf48	+
chr8	ENSG00000164743.4	13375612	0.00633671738192836	0.029666017692207	False	False	13375635	GTTTTT	AAAAAC	0.10056136842902556	0.10207775216031124	0.3270553419350364	10.0	0.9851448165815385	0.006442640469253964	2.783468552520289	21.0	0.4763351725993101	False	False										C8orf48	+
chr8	ENSG00000164743.4	13390077	-0.0147326541295256	0.0447693900170591	False	False	13390107	CT	AG	-0.16453097416829182	0.09814767407397397	0.09676026104296334	4.0	1.676361418858329	0.006442640469253964	2.783468552520289	21.0	0.4763351725993101	False	False										C8orf48	+
chr8	ENSG00000164743.4	13396683	-0.036709552620850995	0.0392360860409859	True	False	13396719	ATGT	ACAT	-0.048044770083207136	0.09841914033927984	0.6264706631726266	2.0	0.48816490285916564	0.006442640469253964	2.783468552520289	21.0	0.4763351725993101	False	False										C8orf48	+
chr8	ENSG00000164743.4	13397250	-0.00332974157263323	0.0264208127572987	False	False	13397286	GT	AC	-0.03497986288284502	0.101472479088154	0.7310491879490137	8.0	0.34472265975148136	0.006442640469253964	2.783468552520289	21.0	0.4763351725993101	False	False										C8orf48	+
chr8	ENSG00000164743.4	13401695	0.0137497253974254	0.0407681794651223	False	False	13401735	AC	GT	0.08951310536390475	0.10272807546636148	0.3857778306881881	11.0	0.8713597033482439	0.006442640469253964	2.783468552520289	21.0	0.4763351725993101	False	False										C8orf48	+
chr8	ENSG00000164743.4	13420413	0.00561461356697975	0.042398469702577005	False	False	13420430	A	T						0.006442640469253964	2.783468552520289	21.0	0.4763351725993101	False	False										C8orf48	+
chr8	ENSG00000164743.4	13435519	0.0024878328100440697	0.0368602601915699	False	False	13435530	A	T	0.0718712866478077	0.11082376835115508	0.5184838788844393	24.0	0.648518704219451	0.006442640469253964	2.783468552520289	21.0	0.4763351725993101	False	False										C8orf48	+
chr8	ENSG00000164743.4	13437635	0.0084438220275117	0.0321943687424964	False	False	13437649	T	A	0.08365856091030563	0.10066114328383287	0.4079425951350965	7.0	0.831090907386326	0.006442640469253964	2.783468552520289	21.0	0.4763351725993101	False	False										C8orf48	+
chr8	ENSG00000164743.4	13444099	-0.0038112865090742603	0.0354662773700628	False	False	13444135	AC	GT	0.08641834104448691	0.1093536250208204	0.4316251443696693	22.0	0.7902649868994583	0.006442640469253964	2.783468552520289	21.0	0.4763351725993101	False	False										C8orf48	+
chr8	ENSG00000164743.4	13444587	0.0545653769372563	0.0715758760729313	False	False	13444615	AC	GT	0.25768879974902137	0.10019317269487824	0.011698143561070394	12.0	2.5719197507974925	0.006442640469253964	2.783468552520289	21.0	0.4763351725993101	False	False										C8orf48	+
chr8	ENSG00000164743.4	13447572	-0.000132784706318144	0.0309662955674829	False	False	13447586	AT	AT	-0.04713665396380557	0.10588196395271593	0.6572697570345638	16.0	0.44518114515570895	0.006442640469253964	2.783468552520289	21.0	0.4763351725993101	False	False										C8orf48	+
chr8	ENSG00000164743.4	13477511	0.00640734618937709	0.0342980803229628	False	False	13477523	A	T	0.07719763014971537	0.10628224248216228	0.4695545694184192	17.0	0.7263455149873387	0.006442640469253964	2.783468552520289	21.0	0.4763351725993101	False	False										C8orf48	+
chr8	ENSG00000164743.4	13480769	0.0129659665635695	0.0360027041883431	False	False	13480784	A	T	0.1381833124252513	0.10325703324646086	0.1841143907926228	13.0	1.3382460068887128	0.006442640469253964	2.783468552520289	21.0	0.4763351725993101	False	False										C8orf48	+
chr8	ENSG00000164743.4	13482578	0.00844511690355401	0.035013702582519	False	False	13482601	ATTT	AAAT	0.0013178216176675426	0.0995036326192047	0.9894592876318776	4.0	0.013243954848470492	0.006442640469253964	2.783468552520289	21.0	0.4763351725993101	False	False										C8orf48	+
chr8	ENSG00000164743.4	13488945	-0.0038351239748858797	0.0239909609624224	False	False	13488968	AG	CT	0.05099242067558975	0.09888594008952266	0.6072014960602032	3.0	0.5156690691257593	0.006442640469253964	2.783468552520289	21.0	0.4763351725993101	False	False										C8orf48	+
chr8	ENSG00000164743.4	13512402	0.00288382482686849	0.0398267480673015	False	False	13512412	A	T	0.09602318190411717	0.10321600424670582	0.3546177092666525	12.0	0.9303129161501307	0.006442640469253964	2.783468552520289	21.0	0.4763351725993101	False	False										C8orf48	+
chr8	ENSG00000164743.4	13519788	-0.0045872764653389604	0.0387066184738337	False	False	13519798	T	A	0.07692438756779323	0.10283650722929297	0.4563118334057889	11.0	0.7480260623425892	0.006442640469253964	2.783468552520289	21.0	0.4763351725993101	False	False										C8orf48	+
chr8	ENSG00000164749.7	76233400	-0.0261051234349699	0.0498006222648647	False	False	76233430	AC	GT	-0.16238669480291268	0.10070742283502623	0.1101446646240315	9.0	1.6124600375180516	0.00446947646066328	2.9095884895312882	28.0	0.4558166150568071	False	False										HNF4G	+
chr8	ENSG00000164749.7	76242460	-0.00029321773991321	0.0282030626226085	False	False	76242472	AT	AT	-0.014293379743124857	0.10100493518431132	0.8877562162929409	7.0	0.1415116966021774	0.00446947646066328	2.9095884895312882	28.0	0.4558166150568071	False	False										HNF4G	+
chr8	ENSG00000164749.7	76250360	-0.000285279861487076	0.027885696248211005	False	False	76250396	GT	AC	0.018995984482599936	0.11178322507053202	0.8654895444422551	25.0	0.1699359136454867	0.00446947646066328	2.9095884895312882	28.0	0.4558166150568071	False	False										HNF4G	+
chr8	ENSG00000164749.7	76266550	-0.0123280566240214	0.0468009751941202	False	False	76266560	T	A						0.00446947646066328	2.9095884895312882	28.0	0.4558166150568071	False	False										HNF4G	+
chr8	ENSG00000164749.7	76275610	-0.0076644678213599205	0.0493741479336438	False	False	76275626	AT	AT						0.00446947646066328	2.9095884895312882	28.0	0.4558166150568071	False	False										HNF4G	+
chr8	ENSG00000164749.7	76278521	0.00856843128661448	0.0396150709169395	False	False	76278536	T	A	0.141118267589971	0.10801706404834316	0.19496738580464174	21.0	1.3064442070635558	0.00446947646066328	2.9095884895312882	28.0	0.4558166150568071	False	False										HNF4G	+
chr8	ENSG00000164749.7	76289874	-0.00541353438275896	0.0285426118602223	False	False	76289901	AC	GT	-0.035101001559535085	0.10714518669036888	0.7439994663875891	18.0	0.32760222501614494	0.00446947646066328	2.9095884895312882	28.0	0.4558166150568071	False	False										HNF4G	+
chr8	ENSG00000164749.7	76313477	0.027639925094026	0.0508798803428884	False	False	76313487	T	A						0.00446947646066328	2.9095884895312882	28.0	0.4558166150568071	False	False										HNF4G	+
chr8	ENSG00000164749.7	76320468	-0.0836423811001074	0.0812627837102	False	False	76320514	AG	CT	-0.2620196629590489	0.09798725439012844	0.008795724868349137	8.0	2.6740178055794734	0.00446947646066328	2.9095884895312882	28.0	0.4558166150568071	False	False										HNF4G	+
chr8	ENSG00000164749.7	76324955	-0.0117725393436533	0.0356513418417513	False	False	76324965	T	A	-0.08718169840000006	0.1027494034493264	0.39832144421878	11.0	0.8484886089192336	0.00446947646066328	2.9095884895312882	28.0	0.4558166150568071	False	False										HNF4G	+
chr8	ENSG00000164749.7	76326100	-0.00595714467519374	0.031957341902404	False	False	76326116	A	T	-0.08839975410448157	0.097674177925419	0.3675321882355476	1.0	0.9050473316702077	0.00446947646066328	2.9095884895312882	28.0	0.4558166150568071	False	False										HNF4G	+
chr8	ENSG00000164749.7	76329357	0.0051748126988901706	0.0269672630800671	False	False	76329381	AC	GT	0.05233198327998588	0.09936737334958533	0.5995903010796491	4.0	0.5266515709927867	0.00446947646066328	2.9095884895312882	28.0	0.4558166150568071	False	False										HNF4G	+
chr8	ENSG00000164749.7	76330196	0.0109199969213067	0.0363938746963478	False	False	76330222	AC	GT	0.1253839675353759	0.10125662841909656	0.21863214919778126	9.0	1.238279108172725	0.00446947646066328	2.9095884895312882	28.0	0.4558166150568071	False	False										HNF4G	+
chr8	ENSG00000164749.7	76346911	-0.0152906133785204	0.0459429386193865	False	False	76346947	AC	GT	-0.15999330740341045	0.10405138375854486	0.12764572507745525	15.0	1.5376374789467568	0.00446947646066328	2.9095884895312882	28.0	0.4558166150568071	False	False										HNF4G	+
chr8	ENSG00000164749.7	76364954	-0.0039561686173933104	0.0325726262209511	False	False	76364976	A	T	-0.09983000148431027	0.10729409544015656	0.3547512526224297	19.0	0.9304333204429746	0.00446947646066328	2.9095884895312882	28.0	0.4558166150568071	False	False										HNF4G	+
chr8	ENSG00000164749.7	76380929	-0.0145746136152498	0.0537384817946149	False	False	76380940	A	T						0.00446947646066328	2.9095884895312882	28.0	0.4558166150568071	False	False										HNF4G	+
chr8	ENSG00000164749.7	76381167	-0.0148627279882882	0.0627700155743259	False	False	76381177	A	T						0.00446947646066328	2.9095884895312882	28.0	0.4558166150568071	False	False										HNF4G	+
chr8	ENSG00000164749.7	76390947	0.0303432096075349	0.0704242126953411	False	False	76390969	CTTTTT	AAAAAG						0.00446947646066328	2.9095884895312882	28.0	0.4558166150568071	False	False										HNF4G	+
chr8	ENSG00000164749.7	76392219	-0.00260192577593384	0.0268260841341286	False	False	76392229	T	A	-0.030917804165481164	0.10971178503574693	0.7787911698413919	22.0	0.2818093257292947	0.00446947646066328	2.9095884895312882	28.0	0.4558166150568071	False	False										HNF4G	+
chr8	ENSG00000164749.7	76409040	0.0064931578100302706	0.0356947504553956	False	False	76409056	AT	AT	-0.031029541459160093	0.10715962781750696	0.7728389748456168	18.0	0.28956372928061547	0.00446947646066328	2.9095884895312882	28.0	0.4558166150568071	False	False										HNF4G	+
chr8	ENSG00000164749.7	76409928	0.0006379763652574111	0.0293770820919748	False	False	76409939	A	T	0.02827901429004652	0.1077896475025782	0.7936761728814347	19.0	0.2623537134154754	0.00446947646066328	2.9095884895312882	28.0	0.4558166150568071	False	False										HNF4G	+
chr8	ENSG00000164749.7	76432075	0.0640478331402408	0.0829131297820875	False	False	76432096	GT	AC	0.26156010923184936	0.09556777234182387	0.0073178735042001295	3.0	2.736907043268825	0.00446947646066328	2.9095884895312882	28.0	0.4558166150568071	False	False										HNF4G	+
chr8	ENSG00000164749.7	76439005	-0.0836958129233871	0.0770712256808887	True	False	76439015	T	A	-0.27764686640123953	0.10070696351718897	0.007049184854462459	14.0	2.7569778365311346	0.00446947646066328	2.9095884895312882	28.0	0.4558166150568071	False	False										HNF4G	+
chr8	ENSG00000164749.7	76441366	-0.0334653255583027	0.0674841671970912	False	False	76441376	A	T	-0.2290422436675969	0.09883546937384148	0.0225838014091549	8.0	2.3174093786235095	0.00446947646066328	2.9095884895312882	28.0	0.4558166150568071	False	False										HNF4G	+
chr8	ENSG00000164749.7	76449465	-0.0442590678607252	0.060466709928745005	False	False	76449493	ATTTT	AAAAT	-0.20596729942975375	0.09689176655998108	0.03593851452274389	3.0	2.1257461468849286	0.00446947646066328	2.9095884895312882	28.0	0.4558166150568071	False	False										HNF4G	+
chr8	ENSG00000164749.7	76453081	0.0163099746655592	0.0443323030781927	False	False	76453117	GT	AC	0.17352339502449568	0.10498320381782143	0.10192125554140044	17.0	1.6528681609451816	0.00446947646066328	2.9095884895312882	28.0	0.4558166150568071	False	False										HNF4G	+
chr8	ENSG00000164749.7	76457475	0.0287070063661482	0.0457501532778396	False	False	76457507	GT	AC	0.16123405776116942	0.10461290758748963	0.12680549576023528	16.0	1.5412443978418868	0.00446947646066328	2.9095884895312882	28.0	0.4558166150568071	False	False										HNF4G	+
chr8	ENSG00000164749.7	76468310	-0.0317458493521784	0.0531324716681928	False	False	76468321	T	A	-0.19372895350612526	0.1064103650730578	0.0721893697524248	20.0	1.8205834870796416	0.00446947646066328	2.9095884895312882	28.0	0.4558166150568071	False	False										HNF4G	+
chr8	ENSG00000164749.7	76470272	-0.0129809514980291	0.0410794702954524	False	False	76470282	A	T	-0.15912560950957014	0.09922319704738976	0.11196286347324956	6.0	1.6037137911769819	0.00446947646066328	2.9095884895312882	28.0	0.4558166150568071	False	False										HNF4G	+
chr8	ENSG00000164749.7	76489127	-0.0035841078989069203	0.0334597572859523	False	False	76489155	AC	GT	-0.013194778776933022	0.10599056020151887	0.9012079593315642	16.0	0.12449013149704947	0.00446947646066328	2.9095884895312882	28.0	0.4558166150568071	False	False										HNF4G	+
chr8	ENSG00000164749.7	76491328	-0.0191859621249417	0.0439230877500699	False	False	76491344	T	A	-0.15402684814486353	0.0983163075849284	0.12032532444993978	4.0	1.5666459810017863	0.00446947646066328	2.9095884895312882	28.0	0.4558166150568071	False	False										HNF4G	+
chr8	ENSG00000164749.7	76494361	0.0382533406539138	0.0605035919130076	False	False	76494396	AAAT	ATTT	0.16452932891583194	0.10067119022292872	0.10546610098479876	9.0	1.6343238671510112	0.00446947646066328	2.9095884895312882	28.0	0.4558166150568071	False	False										HNF4G	+
chr8	ENSG00000164749.7	76524927	-0.0126079614672959	0.0378903850187439	False	False	76524937	A	T	-0.04949531043824936	0.09987743560207292	0.6212918298616575	5.0	0.49556048510743006	0.00446947646066328	2.9095884895312882	28.0	0.4558166150568071	False	False										HNF4G	+
chr8	ENSG00000164749.7	76529596	0.009295048896197271	0.0510639970464555	False	False	76529607	AT	AT						0.00446947646066328	2.9095884895312882	28.0	0.4558166150568071	False	False										HNF4G	+
chr8	ENSG00000164758.3	118456185	-0.0257722212683643	0.0545275747660211	False	False	118456232	AGAT	ATCT	-0.19625166590588888	0.09708926979893218	0.04586274315537315	3.0	2.021352785043269	0.04586274315537315	2.021352785043269	9.0	0.8758088239846489	True	False	118493477.0	0.11938540106058955	0.31633365584331985	chr8:118493477						MED30	+
chr8	ENSG00000164758.3	118464988	0.0136370793518624	0.0455135332858036	False	False	118465034	AAAG	CTTT	0.17439207236141085	0.102106175242018	0.09098201081294564	12.0	1.7079483385608816	0.04586274315537315	2.021352785043269	9.0	0.8758088239846489	False	False										MED30	+
chr8	ENSG00000164758.3	118471676	-0.000275748168077444	0.0403795929526164	False	False	118471703	GTT	AAC						0.04586274315537315	2.021352785043269	9.0	0.8758088239846489	False	False										MED30	+
chr8	ENSG00000164758.3	118472391	-0.014057459639015	0.0386708191673618	False	False	118472423	GT	AC	-0.08297631484238788	0.10623274892975552	0.436851458758058	17.0	0.7810803700208724	0.04586274315537315	2.021352785043269	9.0	0.8758088239846489	False	False										MED30	+
chr8	ENSG00000164758.3	118505875	0.0042258344819620704	0.0432668091745767	False	False	118505885	T	A						0.04586274315537315	2.021352785043269	9.0	0.8758088239846489	False	False										MED30	+
chr8	ENSG00000164758.3	118515584	-0.00094547344851636	0.0324817387959597	False	False	118515636	AGG	CCT	0.08691988007969875	0.10501031348538684	0.4100145310379176	15.0	0.8277270793196372	0.04586274315537315	2.021352785043269	9.0	0.8758088239846489	False	False										MED30	+
chr8	ENSG00000164758.3	118520497	0.008509754039965959	0.0400966918122467	False	False	118520537	AC	GT	-0.027016638053285143	0.10717211966257333	0.8015688238316724	18.0	0.2520864394428871	0.04586274315537315	2.021352785043269	9.0	0.8758088239846489	False	False										MED30	+
chr8	ENSG00000164758.3	118559661	-0.0225478828694187	0.0508688408566102	False	False	118559680	T	A	-0.10203439412429667	0.10853949151914412	0.3498786795549416	21.0	0.9400669995427418	0.04586274315537315	2.021352785043269	9.0	0.8758088239846489	False	False										MED30	+
chr8	ENSG00000164758.3	118573023	-0.099134470461806	0.057331407996388	True	False	118573054	GTTT	AAAC						0.04586274315537315	2.021352785043269	9.0	0.8758088239846489	False	False										MED30	+
chr8	ENSG00000164758.3	118578742	-0.00907852685070552	0.0403339484357559	False	False	118578787	AC	GT	-0.12527542697137478	0.10956154676360412	0.2561893177932713	23.0	1.1434251402243871	0.04586274315537315	2.021352785043269	9.0	0.8758088239846489	False	False										MED30	+
chr8	ENSG00000164758.3	118594046	-0.00276002201721316	0.0393725738081574	False	False	118594058	A	T	-0.05197572604569668	0.10585651322501397	0.6246338144069555	16.0	0.491001682014733	0.04586274315537315	2.021352785043269	9.0	0.8758088239846489	False	False										MED30	+
chr8	ENSG00000164758.3	118620102	-0.0617147385594233	0.0509518981962185	False	False	118620112	T	A	0.01343364393385414	0.1072015792263725	0.9005656698982838	18.0	0.12531199662168177	0.04586274315537315	2.021352785043269	9.0	0.8758088239846489	False	False										MED30	+
chr8	ENSG00000164761.4	119866063	-0.0039328022069553	0.0461112454959672	False	False	119866091	AAAC	GTTT						0.010319437757208538	2.617634273365246	14.0	0.49404691031098685	False	False										TNFRSF11B	-
chr8	ENSG00000164761.4	119872009	0.0008873620030110929	0.0310566019737578	False	False	119872072	AGAT	ATCT	0.001077168347506857	0.10050372321905512	0.9914702478705628	6.0	0.010717695952010562	0.010319437757208538	2.617634273365246	14.0	0.49404691031098685	False	False										TNFRSF11B	-
chr8	ENSG00000164761.4	119891581	0.00161473338923631	0.0315071974545621	False	False	119891629	AC	GT	0.08471533230382275	0.10936967887077778	0.4407901302537565	22.0	0.7745778645278406	0.010319437757208538	2.617634273365246	14.0	0.49404691031098685	False	False										TNFRSF11B	-
chr8	ENSG00000164761.4	119924926	-0.00179599535072931	0.0272425886675636	False	False	119924955	GT	AC	-0.018510341618798668	0.1078142981011178	0.8640867501898638	19.0	0.1716872617529637	0.010319437757208538	2.617634273365246	14.0	0.49404691031098685	False	False										TNFRSF11B	-
chr8	ENSG00000164761.4	119940252	-0.00839873064860958	0.028638824628156	False	False	119940283	GT	AC	-0.060806919681630524	0.10031780401912972	0.5458072223231406	6.0	0.6061428504758256	0.010319437757208538	2.617634273365246	14.0	0.49404691031098685	False	False										TNFRSF11B	-
chr8	ENSG00000164761.4	119961000	0.0133488782420068	0.0350233576385253	False	False	119961034	AAAC	GTTT	0.1299029207257908	0.10818443418460964	0.23322163764208545	21.0	1.2007542647412657	0.010319437757208538	2.617634273365246	14.0	0.49404691031098685	False	False										TNFRSF11B	-
chr8	ENSG00000164761.4	119963760	-0.0186082900753528	0.0575847232598153	False	False	119963806	CT	AG	-0.19195988194553126	0.09717335447960113	0.050920453345400886	3.0	1.9754374331682454	0.010319437757208538	2.617634273365246	14.0	0.49404691031098685	False	False										TNFRSF11B	-
chr8	ENSG00000164761.4	119978918	-0.0462082101098663	0.0584926085115922	True	False	119978929	T	A	-0.1290585640025845	0.10884629856608458	0.23912599592829314	22.0	1.1856954779608635	0.010319437757208538	2.617634273365246	14.0	0.49404691031098685	False	False										TNFRSF11B	-
chr8	ENSG00000164761.4	119980803	-0.0250494414435222	0.0516512661980819	False	False	119980875	AT	AT	-0.056340658020307965	0.09934566767444653	0.5718927147534939	4.0	0.5671174127586017	0.010319437757208538	2.617634273365246	14.0	0.49404691031098685	False	False										TNFRSF11B	-
chr8	ENSG00000164761.4	119982864	0.00657540733542202	0.0434808019507149	False	False	119982874	T	A						0.010319437757208538	2.617634273365246	14.0	0.49404691031098685	False	False										TNFRSF11B	-
chr8	ENSG00000164761.4	119989989	-0.00184872470443325	0.0285723413834393	False	False	119990013	AAAT	ATTT	-0.04855415673892016	0.10708480331904174	0.6513768427252234	18.0	0.4534178075133682	0.010319437757208538	2.617634273365246	14.0	0.49404691031098685	False	False										TNFRSF11B	-
chr8	ENSG00000164761.4	119993267	-0.0050116505423615	0.0430899257358911	False	False	119993283	AT	AT						0.010319437757208538	2.617634273365246	14.0	0.49404691031098685	False	False										TNFRSF11B	-
chr8	ENSG00000164761.4	120001774	-0.008953220910408809	0.0344753359254609	False	False	120001817	AC	GT	-0.14018567695051293	0.11283524225975335	0.21786218462059695	28.0	1.2423926615746281	0.010319437757208538	2.617634273365246	14.0	0.49404691031098685	False	False										TNFRSF11B	-
chr8	ENSG00000164761.4	120013946	0.0219398060590531	0.0550035129283595	False	False	120013968	AAAC	GTTT	0.1826110447872292	0.09594905425582774	0.05975196697007496	0.0	1.9032083870293885	0.010319437757208538	2.617634273365246	14.0	0.49404691031098685	False	False										TNFRSF11B	-
chr8	ENSG00000164761.4	120036812	-0.00982699592095384	0.0400349297245146	False	False	120036842	AC	GT	-0.13844320699316948	0.09711380508878026	0.1569850097712417	1.0	1.4255770007838369	0.010319437757208538	2.617634273365246	14.0	0.49404691031098685	False	False										TNFRSF11B	-
chr8	ENSG00000164761.4	120054643	-0.0212904261139912	0.0544897398024669	False	False	120054670	ATTT	AAAT	-0.1866074041542939	0.09680215418823826	0.056644263195049074	2.0	1.9277195401191518	0.010319437757208538	2.617634273365246	14.0	0.49404691031098685	False	False										TNFRSF11B	-
chr8	ENSG00000164794.4	110907686	0.0103325087352678	0.0329548570795712	False	False	110907710	AC	GT	0.07582833866380906	0.1039570387360906	0.4675978381423576	13.0	0.7294199564140129	0.20309726391624047	1.283154254023958	8.0	1.0	False	False										KCNV1	-
chr8	ENSG00000164794.4	110919624	0.00185506539741565	0.0290510099140207	False	False	110919638	AT	AT	0.03977181804274681	0.10251665859441557	0.6989175123945526	10.0	0.3879546854925811	0.20309726391624047	1.283154254023958	8.0	1.0	False	False										KCNV1	-
chr8	ENSG00000164794.4	110996922	-0.00358095037104825	0.0333506504952924	False	False	110996961	AC	GT	0.017646038771649875	0.10598328346646636	0.8681424850738779	16.0	0.16649832119263572	0.20309726391624047	1.283154254023958	8.0	1.0	False	False										KCNV1	-
chr8	ENSG00000164794.4	111009095	-0.009186821785459971	0.0385495506202536	False	False	111009115	AT	AT	-0.14114538242598135	0.10999876436005332	0.20309726391624047	24.0	1.283154254023958	0.20309726391624047	1.283154254023958	8.0	1.0	True	False	110919623.0	0.17142294462298374	0.3657098652706654	chr8:110919623						KCNV1	-
chr8	ENSG00000164794.4	111044530	-0.0133332290439254	0.0405380968674902	True	False	111044557	AC	GT	-0.11199205681624384	0.1003797777834651	0.2672859511273295	7.0	1.115683450284461	0.20309726391624047	1.283154254023958	8.0	1.0	False	False										KCNV1	-
chr8	ENSG00000164794.4	111060134	-0.0119810358230865	0.0381476136360452	False	False	111060145	T	A	0.030281079355047338	0.11038088471361182	0.7845189319163738	23.0	0.27433263860507157	0.20309726391624047	1.283154254023958	8.0	1.0	False	False										KCNV1	-
chr8	ENSG00000164794.4	111060741	-0.0034373133055905	0.0573855546988195	False	False	111060758	T	A						0.20309726391624047	1.283154254023958	8.0	1.0	False	False										KCNV1	-
chr8	ENSG00000164794.4	111077296	-0.000730688152851254	0.0309358829803496	False	False	111077320	GT	AC	0.033675513488559114	0.0999432819048526	0.7368635623529599	5.0	0.3369462443770725	0.20309726391624047	1.283154254023958	8.0	1.0	False	False										KCNV1	-
chr8	ENSG00000164794.4	111078270	0.00727628124226179	0.0344739176168181	False	False	111078293	ATT	AAT	0.029082462074259224	0.10046127000846712	0.7728123669568293	6.0	0.2894892934541648	0.20309726391624047	1.283154254023958	8.0	1.0	False	False										KCNV1	-
chr8	ENSG00000164796.13	113143955	0.00194664871940303	0.0316425757462812	False	False	113143998	GT	AC	0.045615570747473584	0.11772845519488807	0.6995555663883997	33.0	0.3874642767711631	0.0524316856746823	1.9620269422601042	76.0	1.0	False	False										CSMD3	-
chr8	ENSG00000164796.13	113148234	0.0117467695491156	0.0351639930790567	False	False	113148262	AAT	ATT	0.12641802981398095	0.0991977057062286	0.20547353249018888	5.0	1.274404774928612	0.0524316856746823	1.9620269422601042	76.0	1.0	False	False										CSMD3	-
chr8	ENSG00000164796.13	113192540	0.007558965619276679	0.0316019838470802	False	False	113192550	T	A	0.07161351364557429	0.10342892758264527	0.4904155185690987	12.0	0.6923934659222997	0.0524316856746823	1.9620269422601042	76.0	1.0	False	False										CSMD3	-
chr8	ENSG00000164796.13	113205479	-0.004796723368242379	0.0273804901034567	False	False	113205495	T	A	-0.02183213724339552	0.0994800023579736	0.8267326528879868	4.0	0.21946257263679703	0.0524316856746823	1.9620269422601042	76.0	1.0	False	False										CSMD3	-
chr8	ENSG00000164796.13	113223256	-0.00126606622980287	0.0310333355817489	False	False	113223275	AT	AT	-0.06293650765549387	0.09786367067763836	0.5215721258798103	1.0	0.6431038936073213	0.0524316856746823	1.9620269422601042	76.0	1.0	False	False										CSMD3	-
chr8	ENSG00000164796.13	113227149	-0.0100160901253439	0.0295721533347199	False	False	113227174	ATTTTT	AAAAAT	-0.02304147175432936	0.09850676831407797	0.8155210774756496	2.0	0.2339074984255312	0.0524316856746823	1.9620269422601042	76.0	1.0	False	False										CSMD3	-
chr8	ENSG00000164796.13	113241637	0.00110634014401838	0.0265513943865744	False	False	113241672	T	A	-0.018569748740555204	0.0994865613309782	0.8523048861787532	4.0	0.18665585072114602	0.0524316856746823	1.9620269422601042	76.0	1.0	False	False										CSMD3	-
chr8	ENSG00000164796.13	113254074	0.0024982103614033103	0.0288672696645669	False	False	113254101	AC	GT	0.022154593746554284	0.11319991245216815	0.8453444645637594	27.0	0.1957121102537562	0.0524316856746823	1.9620269422601042	76.0	1.0	False	False										CSMD3	-
chr8	ENSG00000164796.13	113291243	0.0026042967726584198	0.0365793356240858	False	False	113291290	AAC	GTT	-0.011299434230541987	0.10152813447797633	0.9116134755267368	8.0	0.1112936260342012	0.0524316856746823	1.9620269422601042	76.0	1.0	False	False										CSMD3	-
chr8	ENSG00000164796.13	113300233	-0.0030970489565882	0.0308725090409037	False	False	113300280	AG	CT	0.015995953870751454	0.10719753650560654	0.8817258592951752	18.0	0.14921941671593217	0.0524316856746823	1.9620269422601042	76.0	1.0	False	False										CSMD3	-
chr8	ENSG00000164796.13	113335378	-0.0167341621583419	0.0338481816451422	False	False	113335405	AAAC	GTTT	-0.034508719773715155	0.1009550894421942	0.7332163995654137	7.0	0.3418224872503776	0.0524316856746823	1.9620269422601042	76.0	1.0	False	False										CSMD3	-
chr8	ENSG00000164796.13	113336800	-0.004842720681127221	0.029530717294826	False	False	113336831	GT	AC	0.00941420258987553	0.10153011704875547	0.9263146639333556	8.0	0.09272325161759407	0.0524316856746823	1.9620269422601042	76.0	1.0	False	False										CSMD3	-
chr8	ENSG00000164796.13	113345899	-0.0008201735528557889	0.0280681246046596	False	False	113345927	AC	GT	0.02085756146058453	0.10203986976758958	0.8384689722238745	9.0	0.20440599844051754	0.0524316856746823	1.9620269422601042	76.0	1.0	False	False										CSMD3	-
chr8	ENSG00000164796.13	113406117	0.0084673542349144	0.0360107319651334	False	False	113406128	T	A	-0.02784384548031668	0.09996122849729634	0.7811680871131903	5.0	0.27854645144812096	0.0524316856746823	1.9620269422601042	76.0	1.0	False	False										CSMD3	-
chr8	ENSG00000164796.13	113443111	-0.00407074872569885	0.0283318803401551	False	False	113443150	GT	AC	-0.03223666417049366	0.10096275315847099	0.7501842216494599	7.0	0.319292641712088	0.0524316856746823	1.9620269422601042	76.0	1.0	False	False										CSMD3	-
chr8	ENSG00000164796.13	113467810	0.0008944030886969539	0.0311732243247131	False	False	113467861	AAAT	ATTT	-0.0483741309161284	0.0988988363825612	0.6258016487339573	3.0	0.48912740215675776	0.0524316856746823	1.9620269422601042	76.0	1.0	False	False										CSMD3	-
chr8	ENSG00000164796.13	113470424	0.00605733858256698	0.0348688455187781	False	False	113470456	AC	GT	0.09667795260022694	0.10670904546869213	0.367440407581096	18.0	0.9059958523253002	0.0524316856746823	1.9620269422601042	76.0	1.0	False	False										CSMD3	-
chr8	ENSG00000164796.13	113496716	0.00884612377147105	0.0305695320534839	False	False	113496755	AC	GT	0.07146009789087225	0.1023355396623966	0.4867003491087649	10.0	0.6982920901831176	0.0524316856746823	1.9620269422601042	76.0	1.0	False	False										CSMD3	-
chr8	ENSG00000164796.13	113536567	0.0415000107411951	0.0674778496716884	False	False	113536588	A	T						0.0524316856746823	1.9620269422601042	76.0	1.0	False	False										CSMD3	-
chr8	ENSG00000164796.13	113600694	-0.009813053010066991	0.0414914459595123	False	False	113600704	A	T	-0.14198110889452414	0.10209722966614157	0.16761632609955116	11.0	1.390646047486333	0.0524316856746823	1.9620269422601042	76.0	1.0	False	False										CSMD3	-
chr8	ENSG00000164796.13	113617888	0.00562455546495555	0.0271107749943748	False	False	113617898	A	T	0.03940992264262197	0.10093677845498353	0.6970574019930362	7.0	0.39044165314031964	0.0524316856746823	1.9620269422601042	76.0	1.0	False	False										CSMD3	-
chr8	ENSG00000164796.13	113622564	0.00507728027712073	0.0308626332534184	False	False	113622575	A	T	0.07353714850295746	0.10946707090229628	0.5035930614406243	22.0	0.6717741499504659	0.0524316856746823	1.9620269422601042	76.0	1.0	False	False										CSMD3	-
chr8	ENSG00000164796.13	113625121	0.0063050021303998295	0.0310903606825045	False	False	113625135	ATT	AAT	0.01326344424562458	0.11321774352687496	0.9070424181853198	27.0	0.11714987273594782	0.0524316856746823	1.9620269422601042	76.0	1.0	False	False										CSMD3	-
chr8	ENSG00000164796.13	113632039	0.00587767238998896	0.0286254911167189	False	False	113632049	A	T	0.022845907146468312	0.09947774837146238	0.8188216277257929	4.0	0.22965846654629568	0.0524316856746823	1.9620269422601042	76.0	1.0	False	False										CSMD3	-
chr8	ENSG00000164796.13	113640616	0.0206888673986933	0.0457549318375032	False	False	113640653	GGTT	AACC	0.1727135377886171	0.0989934205478477	0.08414090238633905	6.0	1.7446971408078313	0.0524316856746823	1.9620269422601042	76.0	1.0	False	False										CSMD3	-
chr8	ENSG00000164796.13	113689650	-0.0269347021399228	0.0465342199250472	False	False	113689660	A	T	-0.0589143463136137	0.100839795138911	0.5604033136805264	7.0	0.5842370686340322	0.0524316856746823	1.9620269422601042	76.0	1.0	False	False										CSMD3	-
chr8	ENSG00000164796.13	113690937	-0.00216671174556842	0.0244694177189808	False	False	113690949	AT	AT	-0.023624598649037768	0.0980306995841036	0.8100359057609257	1.0	0.24099183979371164	0.0524316856746823	1.9620269422601042	76.0	1.0	False	False										CSMD3	-
chr8	ENSG00000164796.13	113725587	-0.00226786622495437	0.0265247093904522	False	False	113725619	AAAT	ATTT	0.0188400589703918	0.10204395765316417	0.8539111583475852	9.0	0.18462689417071634	0.0524316856746823	1.9620269422601042	76.0	1.0	False	False										CSMD3	-
chr8	ENSG00000164796.13	113753981	0.00374581987052761	0.0290167673769795	False	False	113754056	AGAT	ATCT	0.04871104484672381	0.10301968589556393	0.6374288245246678	11.0	0.47283239531621724	0.0524316856746823	1.9620269422601042	76.0	1.0	False	False										CSMD3	-
chr8	ENSG00000164796.13	113755526	0.00197921736710262	0.0276350475515965	False	False	113755551	A	T	0.009215032204406727	0.10659583200008088	0.9313064222079523	17.0	0.08644833509437531	0.0524316856746823	1.9620269422601042	76.0	1.0	False	False										CSMD3	-
chr8	ENSG00000164796.13	113763304	0.0008806940724983029	0.0398520238825239	False	False	113763315	A	T	0.11955500816519678	0.1040766095700144	0.25368146995884444	14.0	1.1487212031515088	0.0524316856746823	1.9620269422601042	76.0	1.0	False	False										CSMD3	-
chr8	ENSG00000164796.13	113770581	0.0052492533409458	0.029956751690039	False	False	113770592	A	T	-0.022371077335358924	0.11248063320777024	0.8428611322690919	26.0	0.19888825922624265	0.0524316856746823	1.9620269422601042	76.0	1.0	False	False										CSMD3	-
chr8	ENSG00000164796.13	113791391	0.00309021120416047	0.0272210870946363	False	False	113791427	GT	AC	0.04717597100337837	0.10142156726654833	0.6428685155882919	8.0	0.4651473278794256	0.0524316856746823	1.9620269422601042	76.0	1.0	False	False										CSMD3	-
chr8	ENSG00000164796.13	113842115	0.006317424293312579	0.0320495289080627	False	False	113842156	AC	GT	0.07738481835006934	0.1068897589736076	0.4710273561835554	18.0	0.723968498882822	0.0524316856746823	1.9620269422601042	76.0	1.0	False	False										CSMD3	-
chr8	ENSG00000164796.13	113876461	-0.00587816248854047	0.0287857808141449	False	False	113876494	GTT	AAC	-0.045141270669982816	0.10040132930436647	0.6539757501844059	6.0	0.44960829684970727	0.0524316856746823	1.9620269422601042	76.0	1.0	False	False										CSMD3	-
chr8	ENSG00000164796.13	113877916	-0.0137054131910265	0.0388811974625916	False	False	113877957	AC	GT	0.0500484322983001	0.1083292994109916	0.6452596929117766	20.0	0.46200273213639875	0.0524316856746823	1.9620269422601042	76.0	1.0	False	False										CSMD3	-
chr8	ENSG00000164796.13	113897594	0.00104243979229127	0.0304939832572504	False	False	113897620	AT	AT	0.024480843190970183	0.09947389768158743	0.8061018077981186	4.0	0.24610318647945748	0.0524316856746823	1.9620269422601042	76.0	1.0	False	False										CSMD3	-
chr8	ENSG00000164796.13	113912038	-0.0276260983234678	0.0393740624113736	False	False	113912094	AG	CT	-0.005590442380523794	0.10720957813157046	0.9585327088514914	18.0	0.05214499000885027	0.0524316856746823	1.9620269422601042	76.0	1.0	False	False										CSMD3	-
chr8	ENSG00000164796.13	113917536	-0.0026846091774260002	0.0319948997568902	False	False	113917569	AC	GT	-0.08597157368523088	0.10501898709376764	0.4151605131812933	15.0	0.81862886002195	0.0524316856746823	1.9620269422601042	76.0	1.0	False	False										CSMD3	-
chr8	ENSG00000164796.13	113937782	-0.0126818371308408	0.0364664749544261	False	False	113937793	A	T	-0.11487082217920395	0.10300875284930178	0.26765698751637745	12.0	1.1151559357995138	0.0524316856746823	1.9620269422601042	76.0	1.0	False	False										CSMD3	-
chr8	ENSG00000164796.13	113938470	-0.00168979971176342	0.0319191697443531	False	False	113938512	GT	AC	-0.07946490118117289	0.09870163643081237	0.4226334811620469	3.0	0.8051021650170511	0.0524316856746823	1.9620269422601042	76.0	1.0	False	False										CSMD3	-
chr8	ENSG00000164796.13	113941607	0.0006287164562255809	0.0383959579815608	False	False	113941628	A	T	0.08395892667001294	0.09915239289176322	0.3991271956995378	4.0	0.8467665199130818	0.0524316856746823	1.9620269422601042	76.0	1.0	False	False										CSMD3	-
chr8	ENSG00000164796.13	113957818	0.00950552523994366	0.0409419696975015	False	False	113957854	GT	AC	0.14957836291771176	0.10986109711177644	0.1771238547901037	24.0	1.3615225666782265	0.0524316856746823	1.9620269422601042	76.0	1.0	False	False										CSMD3	-
chr8	ENSG00000164796.13	113964384	0.00397011258126505	0.0300362256585108	False	False	113964395	A	T	0.030270808086160655	0.1097139587706608	0.7833055793829451	22.0	0.2759066250579551	0.0524316856746823	1.9620269422601042	76.0	1.0	False	False										CSMD3	-
chr8	ENSG00000164796.13	113997205	0.00227262587024346	0.0263722126241292	False	False	113997267	AGAT	ATCT	-0.00011707036017869106	0.10050378083719554	0.9990729400222786	6.0	0.0011648353843357541	0.0524316856746823	1.9620269422601042	76.0	1.0	False	False										CSMD3	-
chr8	ENSG00000164796.13	114036518	0.0275302888775106	0.0491426075259578	False	False	114036561	GT	AC	0.18177049145257465	0.10665830479438916	0.0919908580549136	20.0	1.7042319564611796	0.0524316856746823	1.9620269422601042	76.0	1.0	False	False										CSMD3	-
chr8	ENSG00000164796.13	114086385	0.00441562170018432	0.0320590090352455	False	False	114086419	AC	GT	0.08583366359157069	0.1027614766689102	0.40568323275786855	11.0	0.8352708269084177	0.0524316856746823	1.9620269422601042	76.0	1.0	False	False										CSMD3	-
chr8	ENSG00000164796.13	114124241	-0.0252891736522985	0.0660833725310266	False	False	114124255	CTT	AAG						0.0524316856746823	1.9620269422601042	76.0	1.0	False	False										CSMD3	-
chr8	ENSG00000164796.13	114136715	-0.00131496607528241	0.0323860867339817	False	False	114136729	A	T	-0.05862723938799647	0.10135997129765406	0.5643304165655469	8.0	0.5784062350987799	0.0524316856746823	1.9620269422601042	76.0	1.0	False	False										CSMD3	-
chr8	ENSG00000164796.13	114151040	-0.0199369950622821	0.0452949948347841	False	False	114151067	GT	AC	0.04874014258068177	0.1103002774304504	0.6597349297378682	23.0	0.4418859473079273	0.0524316856746823	1.9620269422601042	76.0	1.0	False	False										CSMD3	-
chr8	ENSG00000164796.13	114169164	0.00327308984797745	0.0325983681367838	False	False	114169206	AG	CT	0.0450885135604731	0.10835491931854464	0.6783718994818511	20.0	0.416118749790406	0.0524316856746823	1.9620269422601042	76.0	1.0	False	False										CSMD3	-
chr8	ENSG00000164796.13	114194749	0.00226448214231377	0.0293875302824637	False	False	114194805	A	T	0.0710715582746421	0.10343294714396452	0.49371271558246704	12.0	0.6871268801392675	0.0524316856746823	1.9620269422601042	76.0	1.0	False	False										CSMD3	-
chr8	ENSG00000164796.13	114195092	-0.00424752858502066	0.0312039054217513	False	False	114195126	GTT	AAC	-0.05476414344983221	0.09744355575419557	0.575307732922993	0.0	0.562008878124034	0.0524316856746823	1.9620269422601042	76.0	1.0	False	False										CSMD3	-
chr8	ENSG00000164796.13	114223108	0.0161258910762568	0.0464900918776664	False	False	114223119	A	T	0.17843861667551125	0.1048895338872222	0.09243554500838336	17.0	1.7012051637808727	0.0524316856746823	1.9620269422601042	76.0	1.0	False	False										CSMD3	-
chr8	ENSG00000164796.13	114230333	-0.000484566468293821	0.0288361427370726	False	False	114230348	AT	AT	0.0036378997900541827	0.11250804560176164	0.9742867915849588	26.0	0.03233457456839176	0.0524316856746823	1.9620269422601042	76.0	1.0	False	False										CSMD3	-
chr8	ENSG00000164796.13	114233584	-0.0189498417197559	0.039380756377089994	False	False	114233613	AC	GT	-0.0008186270275257862	0.11547001514677828	0.9943622524376491	30.0	0.007089520396140925	0.0524316856746823	1.9620269422601042	76.0	1.0	False	False										CSMD3	-
chr8	ENSG00000164796.13	114237025	0.0099809369821585	0.0322017835470439	False	False	114237035	T	A	0.08832892709601183	0.10062042235185664	0.38217604227619895	7.0	0.8778429371637594	0.0524316856746823	1.9620269422601042	76.0	1.0	False	False										CSMD3	-
chr8	ENSG00000164796.13	114251728	-0.0171169400134215	0.0327880404585775	False	False	114251771	ATCT	AGAT	-0.08735460378593561	0.09815626402306213	0.3755642952416745	2.0	0.889954448199163	0.0524316856746823	1.9620269422601042	76.0	1.0	False	False										CSMD3	-
chr8	ENSG00000164796.13	114276624	0.0283025816406981	0.0443513963042163	False	False	114276646	AT	AT	0.154408789289305	0.107800406715275	0.15575227221843144	21.0	1.4323581329069859	0.0524316856746823	1.9620269422601042	76.0	1.0	False	False										CSMD3	-
chr8	ENSG00000164796.13	114287047	-0.0020394993030883398	0.028549262537782998	False	False	114287081	AC	GT	-0.059372054842931524	0.10957062744568044	0.5893659660321346	22.0	0.5418610464046596	0.0524316856746823	1.9620269422601042	76.0	1.0	False	False										CSMD3	-
chr8	ENSG00000164796.13	114305441	0.0105711875344932	0.0297979083707986	False	False	114305477	AT	AT	0.06775545031093946	0.10401761969018804	0.5164222328596915	13.0	0.6513843569267027	0.0524316856746823	1.9620269422601042	76.0	1.0	False	False										CSMD3	-
chr8	ENSG00000164796.13	114312221	0.0137900645827773	0.0369854852976017	False	False	114312233	A	T	0.0926765995494878	0.110632918096815	0.40466723167777663	24.0	0.8376946133553704	0.0524316856746823	1.9620269422601042	76.0	1.0	False	False										CSMD3	-
chr8	ENSG00000164796.13	114331016	0.00153672685833356	0.0301067441738914	False	False	114331052	GT	AC	0.036174640019377514	0.1110383870570909	0.7454271696639494	24.0	0.3257849918224961	0.0524316856746823	1.9620269422601042	76.0	1.0	False	False										CSMD3	-
chr8	ENSG00000164796.13	114376474	0.00471518192095001	0.0433133917327622	False	False	114376487	T	A						0.0524316856746823	1.9620269422601042	76.0	1.0	False	False										CSMD3	-
chr8	ENSG00000164796.13	114387744	0.0190819129946209	0.044591186014484994	False	False	114387775	AC	GT	0.1542489274516327	0.10136994615243504	0.13142009398608498	10.0	1.5216435768810699	0.0524316856746823	1.9620269422601042	76.0	1.0	False	False										CSMD3	-
chr8	ENSG00000164796.13	114390992	0.025811749242601004	0.03944104795147001	False	False	114391020	GT	AC	0.04303238790498756	0.1059015980394856	0.6854659100630305	16.0	0.40634314025122514	0.0524316856746823	1.9620269422601042	76.0	1.0	False	False										CSMD3	-
chr8	ENSG00000164796.13	114405173	0.0560499194981522	0.0584005681688572	False	False	114405230	AT	AT	-0.009595069052834537	0.1059949084345257	0.9280743492512769	16.0	0.09052386755691688	0.0524316856746823	1.9620269422601042	76.0	1.0	False	False										CSMD3	-
chr8	ENSG00000164796.13	114412178	-0.0252259462068979	0.0649602283951355	False	False	114412206	AT	AT	0.0441518189155187	0.10530646370825653	0.6760180123348571	15.0	0.4192697899137314	0.0524316856746823	1.9620269422601042	76.0	1.0	False	False										CSMD3	-
chr8	ENSG00000164796.13	114440434	-0.0192124572113113	0.0355262344564533	False	False	114440490	ATCT	AGAT	0.00685727542504379	0.1091063798150874	0.9500357055117868	21.0	0.06284944507063146	0.0524316856746823	1.9620269422601042	76.0	1.0	False	False										CSMD3	-
chr8	ENSG00000164796.13	114441468	0.00421731353949237	0.0309857072658822	False	False	114441480	AT	AT	0.05156189815183313	0.10192630970966744	0.6141045687614124	9.0	0.5058742762168561	0.0524316856746823	1.9620269422601042	76.0	1.0	False	False										CSMD3	-
chr8	ENSG00000164796.13	114442600	-0.0112714772894191	0.0373982090778768	False	False	114442610	T	A	-0.13293253162042873	0.10333193359461536	0.20151005022628152	13.0	1.2864612806137972	0.0524316856746823	1.9620269422601042	76.0	1.0	False	False										CSMD3	-
chr8	ENSG00000164796.13	114450734	-0.0860299422228701	0.0571897625408242	True	False	114450763	GT	AC	-0.1627804660178858	0.10122941739502823	0.11114601265608297	10.0	1.6080351957639594	0.0524316856746823	1.9620269422601042	76.0	1.0	False	False										CSMD3	-
chr8	ENSG00000164796.13	114453210	0.000332456706108259	0.0319496068207216	False	False	114453256	AC	GT	-0.0259313713762393	0.10907225455646513	0.8126579030187983	21.0	0.23774489196805776	0.0524316856746823	1.9620269422601042	76.0	1.0	False	False										CSMD3	-
chr8	ENSG00000164796.13	114466987	-0.037344693355562	0.0604682271687792	False	False	114467000	AC	GT	0.007428026590885136	0.09901202266178627	0.9403445765166458	3.0	0.07502146094175274	0.0524316856746823	1.9620269422601042	76.0	1.0	False	False										CSMD3	-
chr8	ENSG00000164796.13	114481570	-0.0605001377018841	0.0504919300441428	False	False	114481612	GT	AC	-0.06797559305620117	0.10516544208207572	0.5196858480769069	15.0	0.6463681577371209	0.0524316856746823	1.9620269422601042	76.0	1.0	False	False										CSMD3	-
chr8	ENSG00000164796.13	114484793	0.0005777820801276509	0.0271077371376134	False	False	114484842	AAAG	CTTT	0.011208770239602869	0.1048218983218634	0.9150786577958682	14.0	0.1069315707790896	0.0524316856746823	1.9620269422601042	76.0	1.0	False	False										CSMD3	-
chr8	ENSG00000164796.13	114520350	0.0670260204454989	0.0535312456954982	False	False	114520377	AAT	ATT	0.05814504531535065	0.10136283473247397	0.5675439666637154	8.0	0.5736327863048853	0.0524316856746823	1.9620269422601042	76.0	1.0	False	False										CSMD3	-
chr8	ENSG00000164796.13	114530329	0.0814708755574366	0.0557710736478062	False	False	114530347	ATT	AAT	0.10526974007945092	0.09798544977301213	0.2851804518878584	2.0	1.0743405303880647	0.0524316856746823	1.9620269422601042	76.0	1.0	False	False										CSMD3	-
chr8	ENSG00000164808.12	48080182	-0.00613554162424908	0.0293254165040952	False	False	48080222	GT	AC	-0.035528800597428585	0.10476230050930156	0.7352876958023944	14.0	0.3391372700361241	0.062484188803534624	1.886801578312636	17.0	1.0	False	False										SPIDR	+
chr8	ENSG00000164808.12	48096209	0.0051644685541367	0.0254930179275581	False	False	48096250	CT	AG	0.08281572157759047	0.10504716169731608	0.4325536941390515	15.0	0.7883670557060504	0.062484188803534624	1.886801578312636	17.0	1.0	False	False										SPIDR	+
chr8	ENSG00000164808.12	48099894	0.0169772883384609	0.0385379553117982	False	False	48099918	A	T	0.03022348583709222	0.10905910045343564	0.7823615714360339	21.0	0.277129425343065	0.062484188803534624	1.886801578312636	17.0	1.0	False	False										SPIDR	+
chr8	ENSG00000164808.12	48138786	0.00464221207343146	0.0278288585965159	False	False	48138823	CT	AG	-0.006864694713357494	0.11952004470060912	0.9543619150764809	35.0	0.05743550992265073	0.062484188803534624	1.886801578312636	17.0	1.0	False	False										SPIDR	+
chr8	ENSG00000164808.12	48149663	0.0577093042125513	0.0631368792946349	True	False	48149712	AC	GT	0.1775336675518743	0.09890725156926387	0.0757130533516896	6.0	1.7949509741209324	0.062484188803534624	1.886801578312636	17.0	1.0	False	False										SPIDR	+
chr8	ENSG00000164808.12	48278545	-0.00158952416348691	0.0443351005788575	False	False	48278574	AC	GT						0.062484188803534624	1.886801578312636	17.0	1.0	False	False										SPIDR	+
chr8	ENSG00000164808.12	48303051	0.0038213928591227203	0.0420066829183383	False	False	48303061	A	T						0.062484188803534624	1.886801578312636	17.0	1.0	False	False										SPIDR	+
chr8	ENSG00000164808.12	48338970	-0.0010759160172592699	0.0389965860177769	False	False	48338981	T	A						0.062484188803534624	1.886801578312636	17.0	1.0	False	False										SPIDR	+
chr8	ENSG00000164808.12	48347889	-0.00500789305023542	0.0266017455407886	False	False	48347916	GT	AC	-0.006486868442772023	0.10425501346186028	0.9505216870467316	13.0	0.062221165461219	0.062484188803534624	1.886801578312636	17.0	1.0	False	False										SPIDR	+
chr8	ENSG00000164808.12	48364144	0.00149551670811633	0.037537137471565	False	False	48364171	AC	GT	0.016658314051479557	0.10258359880055533	0.8713454643626865	10.0	0.162387694000353	0.062484188803534624	1.886801578312636	17.0	1.0	False	False										SPIDR	+
chr8	ENSG00000164808.12	48376676	0.0295715915103809	0.05194129046187201	False	False	48376718	AC	GT	0.1971847349273977	0.10450740406086564	0.062484188803534624	17.0	1.886801578312636	0.062484188803534624	1.886801578312636	17.0	1.0	True	False	48099978.0	0.09879788678503527	0.29790860692711374	chr8:48099978						SPIDR	+
chr8	ENSG00000164808.12	48389768	-0.000485834889460158	0.0313068384341421	False	False	48389779	T	A	0.08229032922313513	0.1056402790540173	0.4380652506888715	16.0	0.7789673594203346	0.062484188803534624	1.886801578312636	17.0	1.0	False	False										SPIDR	+
chr8	ENSG00000164808.12	48409373	-0.0154974992354448	0.0297582683440845	False	False	48409407	GTTT	AAAC	-0.038005858390475634	0.09894321775882678	0.7016906783179481	3.0	0.38411787337576364	0.062484188803534624	1.886801578312636	17.0	1.0	False	False										SPIDR	+
chr8	ENSG00000164808.12	48431682	0.00820623139977822	0.0462878712226139	False	False	48431720	GTT	AAC						0.062484188803534624	1.886801578312636	17.0	1.0	False	False										SPIDR	+
chr8	ENSG00000164808.12	48503989	-0.00759382817985238	0.03123094779965	False	False	48504023	ATTT	AAAT	-0.07502987712491571	0.10230864127410697	0.4651399564609842	10.0	0.7333679363788486	0.062484188803534624	1.886801578312636	17.0	1.0	False	False										SPIDR	+
chr8	ENSG00000164808.12	48556078	0.00352580353563345	0.0252881306220924	False	False	48556108	GTT	AAC	0.05914485679689468	0.09788640816284863	0.5470136920443223	1.0	0.6042192977241375	0.062484188803534624	1.886801578312636	17.0	1.0	False	False										SPIDR	+
chr8	ENSG00000164808.12	48571107	0.0018549410740305102	0.0277949821811592	False	False	48571149	GTT	AAC	-0.06219625747684624	0.09980639386110862	0.5345921258733819	5.0	0.6231690683404417	0.062484188803534624	1.886801578312636	17.0	1.0	False	False										SPIDR	+
chr8	ENSG00000164808.12	48589081	-0.0012741381516373	0.0259782030338131	False	False	48589091	T	A	-0.0030012977422743123	0.10369470243993198	0.9769715953545112	12.0	0.028943597615441317	0.062484188803534624	1.886801578312636	17.0	1.0	False	False										SPIDR	+
chr8	ENSG00000164808.12	48647650	-0.000531406856889595	0.024038410191866002	False	False	48647697	GT	AC	-0.005596950860208364	0.10659868849083792	0.9582454161000789	17.0	0.052504875429958194	0.062484188803534624	1.886801578312636	17.0	1.0	False	False										SPIDR	+
chr8	ENSG00000164808.12	48649334	-0.0026457013065332396	0.0478193927305643	False	False	48649348	C	G						0.062484188803534624	1.886801578312636	17.0	1.0	False	False										SPIDR	+
chr8	ENSG00000164808.12	48659957	-0.0113185344491828	0.0345187465476668	False	False	48660015	GTTT	AAAC	-0.11267501091669807	0.0998637628494628	0.2619254934395861	6.0	1.1282872555738488	0.062484188803534624	1.886801578312636	17.0	1.0	False	False										SPIDR	+
chr8	ENSG00000164808.12	48689774	0.0120478971851913	0.0521555284900315	False	False	48689786	T	A	-0.006796549969038286	0.10846272370827628	0.9501823448177912	20.0	0.06266254190074035	0.062484188803534624	1.886801578312636	17.0	1.0	False	False										SPIDR	+
chr8	ENSG00000221869.4	48556078	-0.000422303643832189	0.033533537026003	False	False	48556108	GTT	AAC	-0.09696501414646748	0.09759599741711787	0.3227554377156173	1.0	0.9935347423321715	0.12313209734860825	1.5566953502739131	6.0	1.0	False	False										CEBPD	-
chr8	ENSG00000221869.4	48571107	0.0025535294234447603	0.0285566385411357	False	False	48571149	GTT	AAC	0.08989726137248527	0.09959510441772364	0.36889279670567177	5.0	0.9026273118348921	0.12313209734860825	1.5566953502739131	6.0	1.0	False	False										CEBPD	-
chr8	ENSG00000221869.4	48589081	-0.00985926370146593	0.0429051753244685	False	False	48589091	T	A	-0.1549582684698388	0.10244263724194227	0.1337634426080484	12.0	1.5126345108030415	0.12313209734860825	1.5566953502739131	6.0	1.0	False	False										CEBPD	-
chr8	ENSG00000221869.4	48647650	-0.0128203776694794	0.0403391701285298	False	False	48647697	GT	AC	-0.1637055679713708	0.10516223867602964	0.12313209734860825	17.0	1.5566953502739131	0.12313209734860825	1.5566953502739131	6.0	1.0	True	False	48654784.0	0.24681509531556095	0.43214063746102227	chr8:48654784						CEBPD	-
chr8	ENSG00000221869.4	48649334	0.00522236237858498	0.0477504269804161	False	False	48649348	C	G						0.12313209734860825	1.5566953502739131	6.0	1.0	False	False										CEBPD	-
chr8	ENSG00000221869.4	48659957	-0.009731261142347241	0.0285361080247435	False	False	48660015	GTTT	AAAC	-0.07629044814754231	0.10021087702417336	0.4482881064001165	6.0	0.7612990766375506	0.12313209734860825	1.5566953502739131	6.0	1.0	False	False										CEBPD	-
chr8	ENSG00000221869.4	48689774	0.0136240986111855	0.0354113216386639	True	False	48689786	T	A	0.08191385629491371	0.10810072210385677	0.450693394815283	20.0	0.7577549409541939	0.12313209734860825	1.5566953502739131	6.0	1.0	False	False										CEBPD	-
chr8	ENSG00000164816.6	6894796	-0.0260113098229017	0.0712097850505103	False	False	6894808	T	A						0.8970497364004246	0.12970276747217524	1.0	1.0	False	False										DEFA5	-
chr8	ENSG00000164816.6	6899492	-0.0286422036045923	0.0500747327527039	True	False	6899510	CCT	AGG	-0.012656680155338614	0.09758219043440083	0.8970497364004246	0.0	0.12970276747217524	0.8970497364004246	0.12970276747217524	1.0	1.0	True	False	6828964.0	0.4567636707354932	0.6139193985847033	chr8:6828964						DEFA5	-
chr8	ENSG00000206047.2	6894796	-0.00794676633926423	0.044710379112727995	False	False	6894808	T	A										False	False										DEFA1	-
chr8	ENSG00000206047.2	6899492	-0.0066230164785499	0.0427816030077661	False	False	6899510	CCT	AGG										False	False										DEFA1	-
chr8	ENSG00000206047.2	6741378	-0.0147495771832919	0.0498344764969475	True	False	6741390	T	A										False	False										DEFA1	-
chr8	ENSG00000206047.2	6760432	0.00670493032783793	0.042197124278421004	False	False	6760454	GT	AC										False	False										DEFA1	-
chr8	ENSG00000206047.2	6770054	0.0102982746226615	0.0458798073805297	False	False	6770105	GTTTT	AAAAC										False	False										DEFA1	-
chr8	ENSG00000206047.2	6782880	0.00481305003510979	0.0432424888744041	False	False	6782892	A	T										False	False										DEFA1	-
chr8	ENSG00000206047.2	6784911	0.00528296786599745	0.0464309988664676	False	False	6784921	T	A										False	False										DEFA1	-
chr8	ENSG00000239839.1	6894796	-0.027795012841735002	0.0561195386520101	False	False	6894808	T	A						0.4279065694471663	0.7958642109270618	2.0	1.0	False	False										DEFA3	-
chr8	ENSG00000239839.1	6899492	-0.0376465050662998	0.0393714021275233	True	False	6899510	CCT	AGG	-0.07743518610844312	0.09729698238125672	0.4279065694471663	0.0	0.7958642109270618	0.4279065694471663	0.7958642109270618	2.0	1.0	True	False	6916551.0	0.6572268415447333	0.7711058665667898	chr8:6916551						DEFA3	-
chr8	ENSG00000239839.1	6782880	0.00527394614356648	0.0411912982837232	False	False	6782892	A	T						0.4279065694471663	0.7958642109270618	2.0	1.0	False	False										DEFA3	-
chr8	ENSG00000239839.1	6784911	-0.00141237151681974	0.025535094534477998	False	False	6784921	T	A	-0.03346935950321508	0.10147773113970522	0.7422473679488106	8.0	0.32981974594147695	0.4279065694471663	0.7958642109270618	2.0	1.0	False	False										DEFA3	-
chr8	ENSG00000240247.2	6894796	-0.005245993545897771	0.0544362075121004	False	False	6894808	T	A										False	False										DEFA1B	-
chr8	ENSG00000240247.2	6899492	-0.00344228640240453	0.0505950289179747	False	False	6899510	CCT	AGG										False	False										DEFA1B	-
chr8	ENSG00000240247.2	6760432	0.00702877475023528	0.0532605414817387	True	False	6760454	GT	AC										False	False										DEFA1B	-
chr8	ENSG00000240247.2	6770054	-0.0035209701211617204	0.0505218616475965	False	False	6770105	GTTTT	AAAAC										False	False										DEFA1B	-
chr8	ENSG00000240247.2	6782880	-0.0036718951722690004	0.0517658562782353	False	False	6782892	A	T										False	False										DEFA1B	-
chr8	ENSG00000240247.2	6784911	0.00224247930471814	0.0504643937232702	False	False	6784921	T	A										False	False										DEFA1B	-
chr8	ENSG00000164830.13	107300759	0.00079397483895689	0.027873710791199997	False	False	107300796	AT	AT	0.006141664132653428	0.10910688730179544	0.955244190538231	21.0	0.056290343208722095	0.05950301018399005	1.9103289717117065	40.0	1.0	False	False										OXR1	+
chr8	ENSG00000164830.13	107310976	0.00812565919765731	0.031845832606068	False	False	107311011	AAAC	GTTT	0.05708572132472976	0.09885328901571183	0.5648883110428239	3.0	0.5774792310214029	0.05950301018399005	1.9103289717117065	40.0	1.0	False	False										OXR1	+
chr8	ENSG00000164830.13	107311152	-0.00746991201058412	0.031116505920239	False	False	107311170	GT	AC	-0.0898101237945045	0.09910161510028644	0.3669642981468461	4.0	0.9062427862918343	0.05950301018399005	1.9103289717117065	40.0	1.0	False	False										OXR1	+
chr8	ENSG00000164830.13	107321205	-0.00381978046370945	0.0250667634308967	False	False	107321224	T	A	-0.05894513489590612	0.10135807054527456	0.5622165505513922	8.0	0.5815534429453898	0.05950301018399005	1.9103289717117065	40.0	1.0	False	False										OXR1	+
chr8	ENSG00000164830.13	107336769	0.0075558955758723	0.0303360914916725	False	False	107336787	A	T	0.09879497540575824	0.10922727233664364	0.3683535462496368	22.0	0.9044899986266015	0.05950301018399005	1.9103289717117065	40.0	1.0	False	False										OXR1	+
chr8	ENSG00000164830.13	107344164	0.0119906126289087	0.0350567476642001	False	False	107344174	A	T	0.10229724014468493	0.1031511717996591	0.32390667321348554	12.0	0.9917215515822478	0.05950301018399005	1.9103289717117065	40.0	1.0	False	False										OXR1	+
chr8	ENSG00000164830.13	107347254	0.0220383578484228	0.0467592590870974	False	False	107347284	AC	GT	0.16115056913713405	0.0967764321907207	0.09888582603970232	1.0	1.6651840276519907	0.05950301018399005	1.9103289717117065	40.0	1.0	False	False										OXR1	+
chr8	ENSG00000164830.13	107347335	0.00264160761948895	0.0436654062529879	False	False	107347349	CT	AG						0.05950301018399005	1.9103289717117065	40.0	1.0	False	False										OXR1	+
chr8	ENSG00000164830.13	107353619	0.00209731207131886	0.0284310164275602	False	False	107353635	AT	AT	-0.002935310908184446	0.11111063244062848	0.9789889850333772	24.0	0.026417911982932127	0.05950301018399005	1.9103289717117065	40.0	1.0	False	False										OXR1	+
chr8	ENSG00000164830.13	107354273	0.0139653462911719	0.0398948286466776	False	False	107354283	A	T	0.13071922729660582	0.10509024926250736	0.21681147906005965	16.0	1.2438758896658362	0.05950301018399005	1.9103289717117065	40.0	1.0	False	False										OXR1	+
chr8	ENSG00000164830.13	107356545	0.0031344103718210898	0.0430594334550998	False	False	107356582	GTTTTT	AAAAAC						0.05950301018399005	1.9103289717117065	40.0	1.0	False	False										OXR1	+
chr8	ENSG00000164830.13	107358817	0.000639223977382495	0.0458755829628295	False	False	107358827	T	A						0.05950301018399005	1.9103289717117065	40.0	1.0	False	False										OXR1	+
chr8	ENSG00000164830.13	107365594	0.00084961228004986	0.0356651980323652	False	False	107365620	AAT	ATT	0.1176038045845838	0.1052642125314037	0.2669050955659625	16.0	1.1172249500227707	0.05950301018399005	1.9103289717117065	40.0	1.0	False	False										OXR1	+
chr8	ENSG00000164830.13	107366333	-0.0037218734693242	0.0257557149741176	False	False	107366343	T	A	-0.0069246619054934115	0.10846262837317557	0.9492445378548922	20.0	0.06384375899197722	0.05950301018399005	1.9103289717117065	40.0	1.0	False	False										OXR1	+
chr8	ENSG00000164830.13	107371276	-0.0006778209344458209	0.032026465657073996	False	False	107371330	CTTT	AAAG	-0.08872358570881875	0.10617995687740836	0.4056450465853944	17.0	0.8355963622329954	0.05950301018399005	1.9103289717117065	40.0	1.0	False	False										OXR1	+
chr8	ENSG00000164830.13	107395214	-0.0368335615588355	0.0622772303249213	False	False	107395230	T	A	-0.204048682746778	0.10681337391012023	0.05950301018399005	21.0	1.9103289717117065	0.05950301018399005	1.9103289717117065	40.0	1.0	True	False	107795350.0	0.1338212018700429	0.3298457957734741	chr8:107795350						OXR1	+
chr8	ENSG00000164830.13	107422213	-0.0122551761364385	0.0346957424961409	False	False	107422244	AC	GT	0.07944259217019384	0.0977481494291325	0.41823098306159456	1.0	0.8127273266466266	0.05950301018399005	1.9103289717117065	40.0	1.0	False	False										OXR1	+
chr8	ENSG00000164830.13	107427722	-0.00131162387838245	0.0334532435296093	False	False	107427754	GT	AC	0.06136721895712785	0.10082486656946127	0.5441636153966196	7.0	0.6086516257856899	0.05950301018399005	1.9103289717117065	40.0	1.0	False	False										OXR1	+
chr8	ENSG00000164830.13	107427799	-0.00444896897114527	0.0303545586382502	False	False	107427829	AG	CT	0.037127025741962714	0.09894648900227844	0.7082735352378372	3.0	0.37522327589721544	0.05950301018399005	1.9103289717117065	40.0	1.0	False	False										OXR1	+
chr8	ENSG00000164830.13	107432959	0.00017868397305239098	0.0328536354099197	False	False	107432987	GT	AC	-0.12007528993587295	0.11169476517015198	0.2856334314000779	26.0	1.0750305956859694	0.05950301018399005	1.9103289717117065	40.0	1.0	False	False										OXR1	+
chr8	ENSG00000164830.13	107510017	-0.00946002918978966	0.0367990082707312	False	False	107510055	GT	AC	0.04598770652835025	0.10090838089666458	0.6495871727983386	7.0	0.4557372352990585	0.05950301018399005	1.9103289717117065	40.0	1.0	False	False										OXR1	+
chr8	ENSG00000164830.13	107523754	0.00953894724497774	0.0648356041732875	False	False	107523800	AC	GT	0.13204494966248612	0.09814775432532433	0.18148941492204415	3.0	1.3453690364101947	0.05950301018399005	1.9103289717117065	40.0	1.0	False	False										OXR1	+
chr8	ENSG00000164830.13	107525639	0.000893881443953072	0.0336071497640391	False	False	107525660	AC	GT	0.04988661903861185	0.09937982569344933	0.6167746360243841	4.0	0.5019793372599983	0.05950301018399005	1.9103289717117065	40.0	1.0	False	False										OXR1	+
chr8	ENSG00000164830.13	107548455	-0.00979175530149259	0.069552019925546	False	False	107548485	AAAG	CTTT	-0.014266243177020754	0.10598900061150156	0.893231150599654	16.0	0.13460116705235384	0.05950301018399005	1.9103289717117065	40.0	1.0	False	False										OXR1	+
chr8	ENSG00000164830.13	107549913	-0.0618148178169833	0.0719735466927087	False	False	107549929	AAG	CTT	-0.08438742405873255	0.09818146279966918	0.39205818265670733	2.0	0.8595046524303455	0.05950301018399005	1.9103289717117065	40.0	1.0	False	False										OXR1	+
chr8	ENSG00000164830.13	107569779	-0.00125704695130343	0.0538675704639745	False	False	107569790	T	A	0.00236082703067179	0.10721095471217368	0.9824821169892476	18.0	0.022020389959308148	0.05950301018399005	1.9103289717117065	40.0	1.0	False	False										OXR1	+
chr8	ENSG00000164830.13	107585568	0.0297267544412622	0.0698313202116633	False	False	107585608	AC	GT	0.08808842580638543	0.10804358756805478	0.4171766957421442	20.0	0.8153045246752849	0.05950301018399005	1.9103289717117065	40.0	1.0	False	False										OXR1	+
chr8	ENSG00000164830.13	107586144	-0.0154855264039664	0.0424716964229982	False	False	107586154	A	T	-0.12712833165410672	0.10341129297146856	0.2220767155949072	13.0	1.2293466990029973	0.05950301018399005	1.9103289717117065	40.0	1.0	False	False										OXR1	+
chr8	ENSG00000164830.13	107618517	0.0243177847854828	0.0803925179125359	False	False	107618546	ATTT	AAAT	0.003656407675870365	0.1020613903635795	0.9714958313876928	9.0	0.035825571872428165	0.05950301018399005	1.9103289717117065	40.0	1.0	False	False										OXR1	+
chr8	ENSG00000164830.13	107624164	0.0458843815696837	0.0866454673882159	False	False	107624179	A	T	0.08247451244213108	0.10623718932382084	0.4396391261379924	17.0	0.7763243075900765	0.05950301018399005	1.9103289717117065	40.0	1.0	False	False										OXR1	+
chr8	ENSG00000164830.13	107634682	-0.0206100797591018	0.0630388656976504	False	False	107634714	AC	GT	-0.06849928967686326	0.10289986080846644	0.5072402579178383	11.0	0.6656888467941178	0.05950301018399005	1.9103289717117065	40.0	1.0	False	False										OXR1	+
chr8	ENSG00000164830.13	107638273	-0.00620730872286472	0.0391649366352668	False	False	107638297	GT	AC	0.01969284664809776	0.10974297418524263	0.8580255136490268	22.0	0.17944516990087095	0.05950301018399005	1.9103289717117065	40.0	1.0	False	False										OXR1	+
chr8	ENSG00000164830.13	107649558	0.10687231605220401	0.11658900488428699	True	False	107649570	AT	AT						0.05950301018399005	1.9103289717117065	40.0	1.0	False	False										OXR1	+
chr8	ENSG00000164830.13	107655663	0.0502036856705175	0.0765262258716617	False	False	107655676	T	A	0.033553151306498705	0.10777205628878933	0.7562998406436265	19.0	0.31133442621330937	0.05950301018399005	1.9103289717117065	40.0	1.0	False	False										OXR1	+
chr8	ENSG00000164830.13	107675068	0.0149125691144863	0.0686266538360847	False	False	107675106	ATG	ATC	0.02757129716293475	0.10097685244814383	0.7853926324453328	7.0	0.2730457178499781	0.05950301018399005	1.9103289717117065	40.0	1.0	False	False										OXR1	+
chr8	ENSG00000164830.13	107716542	-0.00961833816128967	0.0767340913354365	False	False	107716560	AG	CT	-0.023303532021597188	0.0994766973755448	0.8152564123472801	4.0	0.23426121530373697	0.05950301018399005	1.9103289717117065	40.0	1.0	False	False										OXR1	+
chr8	ENSG00000164830.13	107718162	-0.0915153511243134	0.11775317716924301	False	False	107718174	GT	AC						0.05950301018399005	1.9103289717117065	40.0	1.0	False	False										OXR1	+
chr8	ENSG00000164830.13	107735901	0.00660700944834966	0.0727491863782148	False	False	107735926	AAAC	GTTT	0.03663644384712547	0.0984667787347116	0.7106058126799966	2.0	0.3720690807387036	0.05950301018399005	1.9103289717117065	40.0	1.0	False	False										OXR1	+
chr8	ENSG00000164830.13	107767901	0.00372947329285724	0.0740481452989232	False	False	107767911	T	A	-0.005928716275544889	0.10976233088361374	0.9570537106417544	22.0	0.05401412513580265	0.05950301018399005	1.9103289717117065	40.0	1.0	False	False										OXR1	+
chr8	ENSG00000164830.13	107784861	0.0152187703774056	0.0700796270392549	False	False	107784871	A	T	0.05154940262604628	0.10037015628973203	0.6086809841135588	6.0	0.5135929297274576	0.05950301018399005	1.9103289717117065	40.0	1.0	False	False										OXR1	+
chr8	ENSG00000164830.13	107820026	0.006282400852585479	0.0303845232415189	False	False	107820036	A	T	-0.026657130562279016	0.10779445326963646	0.8052686256039967	19.0	0.24729593920383838	0.05950301018399005	1.9103289717117065	40.0	1.0	False	False										OXR1	+
chr8	ENSG00000164830.13	107820662	-0.00778713115910007	0.0371687250672348	False	False	107820693	GT	AC	0.017275564354905796	0.10598396926036616	0.8708866649114418	16.0	0.1630016735122052	0.05950301018399005	1.9103289717117065	40.0	1.0	False	False										OXR1	+
chr8	ENSG00000164830.13	107822288	-0.0240682352774688	0.0329542278175618	False	False	107822302	AT	AT	-0.048504146329431216	0.10038548668637874	0.6300355970581266	6.0	0.4831788730672431	0.05950301018399005	1.9103289717117065	40.0	1.0	False	False										OXR1	+
chr8	ENSG00000164830.13	107838364	0.009538492479740571	0.0544754275355731	False	False	107838406	AAAT	ATTT	-0.12315196662763388	0.10076171713685968	0.2245899241980435	8.0	1.222209884140448	0.05950301018399005	1.9103289717117065	40.0	1.0	False	False										OXR1	+
chr8	ENSG00000164830.13	107855258	0.0147991479592774	0.0498388547704188	False	False	107855311	GT	AC	0.06017153771589975	0.10763738576592306	0.5776003599498274	19.0	0.5590208019986069	0.05950301018399005	1.9103289717117065	40.0	1.0	False	False										OXR1	+
chr8	ENSG00000174429.3	107675068	0.00632414289319971	0.0348159230457739	False	False	107675106	ATG	ATC	-0.07789981322593215	0.1007082885296188	0.4410769511185649	7.0	0.7735193831937818	0.11942101725140253	1.5707948621657564	10.0	1.0	False	False										ABRA	-
chr8	ENSG00000174429.3	107716542	0.00418268999862909	0.0328284840952362	False	False	107716560	AG	CT	-0.0907174220249852	0.09909343272547487	0.36212362726943215	4.0	0.9154736043538396	0.11942101725140253	1.5707948621657564	10.0	1.0	False	False										ABRA	-
chr8	ENSG00000174429.3	107718162	-0.00276062686262635	0.0407473345749883	False	False	107718174	GT	AC						0.11942101725140253	1.5707948621657564	10.0	1.0	False	False										ABRA	-
chr8	ENSG00000174429.3	107735901	0.0120756161310365	0.0306905262200864	True	False	107735926	AAAC	GTTT	-0.039316129764723685	0.09845674433107664	0.690481351152077	2.0	0.3993238861577311	0.11942101725140253	1.5707948621657564	10.0	1.0	False	False										ABRA	-
chr8	ENSG00000174429.3	107767901	-0.000811539967085912	0.0310575527068929	False	False	107767911	T	A	-0.08856623127684256	0.10933291828269218	0.4202220953793514	22.0	0.8100600685316467	0.11942101725140253	1.5707948621657564	10.0	1.0	False	False										ABRA	-
chr8	ENSG00000174429.3	107784861	0.00323250864044643	0.0482274924302203	False	False	107784871	A	T	0.15593952733359728	0.099274278958739	0.11942101725140253	6.0	1.5707948621657564	0.11942101725140253	1.5707948621657564	10.0	1.0	True	False	107702499.0	0.1214386300735328	0.3177288376354231	chr8:107702499						ABRA	-
chr8	ENSG00000174429.3	107820026	0.00305972509441704	0.0285871669157865	False	False	107820036	A	T	0.060567571611382376	0.10763480294707034	0.5750938993876842	19.0	0.5627136386468475	0.11942101725140253	1.5707948621657564	10.0	1.0	False	False										ABRA	-
chr8	ENSG00000174429.3	107820662	-0.0012300164736470099	0.0293531955302158	False	False	107820693	GT	AC	-0.07427565515270708	0.10570698992820343	0.4841039567452873	16.0	0.702656041981286	0.11942101725140253	1.5707948621657564	10.0	1.0	False	False										ABRA	-
chr8	ENSG00000174429.3	107822288	-0.0050947964754213294	0.0251263491915724	False	False	107822302	AT	AT	-0.03411873935005666	0.10044526685004816	0.7348209042485512	6.0	0.3396749336232193	0.11942101725140253	1.5707948621657564	10.0	1.0	False	False										ABRA	-
chr8	ENSG00000174429.3	107838364	-0.00538944307064839	0.0310502895471973	False	False	107838406	AAAT	ATTT	-0.06241325437357467	0.10133666384870058	0.5394030629941392	8.0	0.6159000306814915	0.11942101725140253	1.5707948621657564	10.0	1.0	False	False										ABRA	-
chr8	ENSG00000174429.3	107855258	0.0158832949551274	0.052603020409255	False	False	107855311	GT	AC	0.10789200380341092	0.10720331235745599	0.3170349233581229	19.0	1.0064241620040486	0.11942101725140253	1.5707948621657564	10.0	1.0	False	False										ABRA	-
chr8	ENSG00000164924.13	101843895	0.0252345988864973	0.0430060925779525	False	False	101843921	GTT	AAC						0.00022524800882780234	3.840652582123116	15.0	0.03993013272046645	False	False										YWHAZ	-
chr8	ENSG00000164924.13	101847072	-0.0148494383922931	0.0386071931964487	False	False	101847115	AAAT	ATTT	0.015571228283880868	0.10100300747440542	0.8777958990822045	7.0	0.1541659864715086	0.00022524800882780234	3.840652582123116	15.0	0.03993013272046645	False	False										YWHAZ	-
chr8	ENSG00000164924.13	101848459	0.0263450153124276	0.0370410086408147	False	False	101848499	ATTT	AAAT	0.057444759729220064	0.10084844658885044	0.5702424480877694	7.0	0.5696147206254639	0.00022524800882780234	3.840652582123116	15.0	0.03993013272046645	False	False										YWHAZ	-
chr8	ENSG00000164924.13	101849104	-0.005337058510450079	0.060833468133673	False	False	101849114	A	T						0.00022524800882780234	3.840652582123116	15.0	0.03993013272046645	False	False										YWHAZ	-
chr8	ENSG00000164924.13	101851893	0.00104739761367403	0.0409988695361736	False	False	101851932	AC	GT						0.00022524800882780234	3.840652582123116	15.0	0.03993013272046645	False	False										YWHAZ	-
chr8	ENSG00000164924.13	101853748	0.0055996291888582295	0.0329085366399762	False	False	101853769	GT	AC	0.09662677076266298	0.10054257231985694	0.3388906256961336	7.0	0.961053298450167	0.00022524800882780234	3.840652582123116	15.0	0.03993013272046645	False	False										YWHAZ	-
chr8	ENSG00000164924.13	101854459	-0.017734466330418	0.034365947200746004	False	False	101854484	GT	AC	-0.1390224783248966	0.10556518615832086	0.19127960594396887	17.0	1.316934904243889	0.00022524800882780234	3.840652582123116	15.0	0.03993013272046645	False	False										YWHAZ	-
chr8	ENSG00000164924.13	101864531	-0.0431712500726229	0.053420756981777	False	False	101864544	A	T	-0.04987692945353471	0.10586785763331752	0.6387046767704143	16.0	0.4711243862730062	0.00022524800882780234	3.840652582123116	15.0	0.03993013272046645	False	False										YWHAZ	-
chr8	ENSG00000164924.13	101869836	-0.0808005104662908	0.0568927475431425	False	False	101869846	A	T	-0.07823582916739454	0.1075022528176324	0.4687373445200729	19.0	0.7277599037865221	0.00022524800882780234	3.840652582123116	15.0	0.03993013272046645	False	False										YWHAZ	-
chr8	ENSG00000164924.13	101890876	0.109730437604107	0.0524940907365677	False	False	101890903	ATTT	AAAT	0.17981760055917634	0.10092548739327396	0.07799577752472305	10.0	1.7816867196140984	0.00022524800882780234	3.840652582123116	15.0	0.03993013272046645	False	False										YWHAZ	-
chr8	ENSG00000164924.13	101893658	-0.00320569585481323	0.040117807198086	False	False	101893670	T	A						0.00022524800882780234	3.840652582123116	15.0	0.03993013272046645	False	False										YWHAZ	-
chr8	ENSG00000164924.13	101978024	-0.00816706292907801	0.0443736667107375	False	False	101978035	A	T						0.00022524800882780234	3.840652582123116	15.0	0.03993013272046645	False	False										YWHAZ	-
chr8	ENSG00000164924.13	101978769	0.0312924511413431	0.0393249423753908	False	False	101978802	AAAT	ATTT	0.034206882146673716	0.1020023431723203	0.7380898807891236	9.0	0.3353538858306954	0.00022524800882780234	3.840652582123116	15.0	0.03993013272046645	False	False										YWHAZ	-
chr8	ENSG00000164924.13	101990350	-0.0168446485191755	0.0317394680434215	False	False	101990374	ATTT	AAAT	-0.003110500757119324	0.09758953519156206	0.9746335977138728	0.0	0.0318733023065804	0.00022524800882780234	3.840652582123116	15.0	0.03993013272046645	False	False										YWHAZ	-
chr8	ENSG00000164924.13	101991885	0.25845987174058704	0.0693037153705734	False	False	101991907	AAAAC	GTTTT	0.31096618527194075	0.09457042174739083	0.0013881595011676232	4.0	3.2881970866384576	0.00022524800882780234	3.840652582123116	15.0	0.03993013272046645	False	False										YWHAZ	-
chr8	ENSG00000164924.13	102001087	-0.253112484629273	0.0634869138219929	False	False	102001098	T	A	-0.31149844426700035	0.0980104596686496	0.0020061837865919733	11.0	3.178216338542882	0.00022524800882780234	3.840652582123116	15.0	0.03993013272046645	False	False										YWHAZ	-
chr8	ENSG00000164924.13	102010424	0.000631521623426778	0.0260975589890032	False	False	102010480	ACT	AGT	0.011922687662202796	0.10482103269769956	0.9096918747572552	14.0	0.11374327609028083	0.00022524800882780234	3.840652582123116	15.0	0.03993013272046645	False	False										YWHAZ	-
chr8	ENSG00000164924.13	102026006	0.0402833531683867	0.0370342883056598	False	False	102026024	T	A	0.051367574802903535	0.10527009558796142	0.6267649838899501	15.0	0.4879598001312908	0.00022524800882780234	3.840652582123116	15.0	0.03993013272046645	False	False										YWHAZ	-
chr8	ENSG00000164924.13	102029259	-0.0510557987707831	0.0464346647109951	False	False	102029348	GT	AC	-0.09042354495519522	0.10866196943458002	0.4076813026804447	21.0	0.8321544826190064	0.00022524800882780234	3.840652582123116	15.0	0.03993013272046645	False	False										YWHAZ	-
chr8	ENSG00000164930.7	104211884	0.00227632023713063	0.0446109809369345	False	False	104211894	T	A						0.028626624864297807	2.226940057464333	12.0	0.7949431421008275	False	False										FZD6	+
chr8	ENSG00000164930.7	104235532	0.00531529599259093	0.10279079878405802	False	False	104235560	AAAAC	GTTTT						0.028626624864297807	2.226940057464333	12.0	0.7949431421008275	False	False										FZD6	+
chr8	ENSG00000164930.7	104235860	-0.0257386482862247	0.0954248292620547	False	False	104235872	AT	AT						0.028626624864297807	2.226940057464333	12.0	0.7949431421008275	False	False										FZD6	+
chr8	ENSG00000164930.7	104236344	0.0884690429970972	0.0760690020360025	False	False	104236366	GT	AC	0.1634706062233754	0.10121771016768301	0.10961866210922776	10.0	1.6150395612838968	0.028626624864297807	2.226940057464333	12.0	0.7949431421008275	False	False										FZD6	+
chr8	ENSG00000164930.7	104249270	-0.0552302594086636	0.0774854457552912	False	False	104249298	GTTTT	AAAAC	-0.13699331391527014	0.09713357337383563	0.16141734137778715	1.0	1.4103600758928871	0.028626624864297807	2.226940057464333	12.0	0.7949431421008275	False	False										FZD6	+
chr8	ENSG00000164930.7	104251078	-0.0849040577011203	0.0888227239613447	False	False	104251092	A	T						0.028626624864297807	2.226940057464333	12.0	0.7949431421008275	False	False										FZD6	+
chr8	ENSG00000164930.7	104296205	-0.00693851530029212	0.0392999369245545	False	False	104296228	T	A						0.028626624864297807	2.226940057464333	12.0	0.7949431421008275	False	False										FZD6	+
chr8	ENSG00000164930.7	104298975	0.00812556410961074	0.0526732792521576	False	False	104299012	GT	AC	-0.09225637396639297	0.10864362676410982	0.3982030459590801	21.0	0.8491650795743654	0.028626624864297807	2.226940057464333	12.0	0.7949431421008275	False	False										FZD6	+
chr8	ENSG00000164930.7	104314266	0.10309431768711301	0.0663388420570647	False	False	104314276	T	A	0.15574250866860015	0.0997826347307604	0.1217903858229692	7.0	1.56081776241762	0.028626624864297807	2.226940057464333	12.0	0.7949431421008275	False	False										FZD6	+
chr8	ENSG00000164930.7	104316154	0.134312461748681	0.0751782183404311	True	False	104316165	T	A	0.1629710151413614	0.10517520275839927	0.12484596070486002	17.0	1.5495193816333914	0.028626624864297807	2.226940057464333	12.0	0.7949431421008275	False	False										FZD6	+
chr8	ENSG00000164930.7	104325989	-0.0317072614726432	0.0572306103667682	False	False	104326031	GT	AC	-0.12175495101338712	0.11167174613507799	0.2788984313220772	26.0	1.0902932498799875	0.028626624864297807	2.226940057464333	12.0	0.7949431421008275	False	False										FZD6	+
chr8	ENSG00000164930.7	104353686	-0.007717117584281309	0.0250431023749016	False	False	104353731	GT	AC	-0.10171215600069276	0.10049137628356072	0.3139597079185898	7.0	1.012148104268045	0.028626624864297807	2.226940057464333	12.0	0.7949431421008275	False	False										FZD6	+
chr8	ENSG00000164930.7	104359450	-0.00596953270931642	0.0458559554821708	False	False	104359548	AGAT	ATCT	-0.030757749157318187	0.1042078796604868	0.7685385481703897	13.0	0.2951576143524664	0.028626624864297807	2.226940057464333	12.0	0.7949431421008275	False	False										FZD6	+
chr8	ENSG00000164930.7	104380483	0.0723361932187847	0.0855301786432786	False	False	104380507	T	A						0.028626624864297807	2.226940057464333	12.0	0.7949431421008275	False	False										FZD6	+
chr8	ENSG00000164930.7	104391224	0.027517678144838	0.0535890518332357	False	False	104391235	A	T	0.1444579358532936	0.10796449508811223	0.18450304976990445	21.0	1.3380133509205805	0.028626624864297807	2.226940057464333	12.0	0.7949431421008275	False	False										FZD6	+
chr8	ENSG00000164930.7	104400173	0.082169301393649	0.0818717518587591	False	False	104400187	AT	AT						0.028626624864297807	2.226940057464333	12.0	0.7949431421008275	False	False										FZD6	+
chr8	ENSG00000164930.7	104430356	0.0408680785309401	0.0634709042731331	False	False	104430375	A	T						0.028626624864297807	2.226940057464333	12.0	0.7949431421008275	False	False										FZD6	+
chr8	ENSG00000164930.7	104441135	-0.00072177881540308	0.0272187826748764	False	False	104441145	T	A	0.02269550198271507	0.10311555768195786	0.8262723244860027	11.0	0.22009774754567518	0.028626624864297807	2.226940057464333	12.0	0.7949431421008275	False	False										FZD6	+
chr8	ENSG00000164930.7	104442620	0.035652960751365995	0.0587820368249135	False	False	104442643	AAAT	ATTT	0.08829111620207232	0.09767512274803734	0.3681235384462295	1.0	0.9039263398708799	0.028626624864297807	2.226940057464333	12.0	0.7949431421008275	False	False										FZD6	+
chr8	ENSG00000164932.8	104296205	0.000945829755222891	0.0461772177675553	False	False	104296228	T	A						0.05017808281642812	1.9845122899401035	16.0	1.0	False	False										CTHRC1	+
chr8	ENSG00000164932.8	104298975	0.0319372465853069	0.043017767419903	False	False	104299012	GT	AC	0.1484187395412803	0.10790052063916147	0.17262902158021945	21.0	1.3755145819696175	0.05017808281642812	1.9845122899401035	16.0	1.0	False	False										CTHRC1	+
chr8	ENSG00000164932.8	104307645	-0.0526599992548399	0.0498071759751042	False	False	104307695	AC	GT	-0.06163910310483803	0.10890147474669536	0.5728973656288315	21.0	0.5660079741638988	0.05017808281642812	1.9845122899401035	16.0	1.0	False	False										CTHRC1	+
chr8	ENSG00000164932.8	104314266	-0.0149230445978046	0.0342015790479452	False	False	104314276	T	A	-0.13325709744223332	0.1001143502314122	0.1862612812953824	7.0	1.331048916905642	0.05017808281642812	1.9845122899401035	16.0	1.0	False	False										CTHRC1	+
chr8	ENSG00000164932.8	104316154	-0.0169801395278015	0.0377382058941661	False	False	104316165	T	A	-0.08365571615306856	0.10622669376230028	0.4330931674669701	17.0	0.7875206616169568	0.05017808281642812	1.9845122899401035	16.0	1.0	False	False										CTHRC1	+
chr8	ENSG00000164932.8	104325989	0.00676642905363167	0.0279606340876392	False	False	104326031	GT	AC	0.01331254162428548	0.11249882003519036	0.9061026422125724	26.0	0.11833494449205094	0.05017808281642812	1.9845122899401035	16.0	1.0	False	False										CTHRC1	+
chr8	ENSG00000164932.8	104353686	0.0179771221685077	0.0435799088063473	False	False	104353731	GT	AC	0.07910919769156452	0.10069866823393307	0.4339952567726194	7.0	0.7856032167951412	0.05017808281642812	1.9845122899401035	16.0	1.0	False	False										CTHRC1	+
chr8	ENSG00000164932.8	104380483	0.0111558526352646	0.0463034363169269	False	False	104380507	T	A						0.05017808281642812	1.9845122899401035	16.0	1.0	False	False										CTHRC1	+
chr8	ENSG00000164932.8	104391224	-0.0441094164951116	0.0415214797633239	False	False	104391235	A	T	-0.02326488813467752	0.10907941323925432	0.8316222922009031	21.0	0.21328395014051288	0.05017808281642812	1.9845122899401035	16.0	1.0	False	False										CTHRC1	+
chr8	ENSG00000164932.8	104400173	0.0195009597617636	0.0493649943986636	False	False	104400187	AT	AT						0.05017808281642812	1.9845122899401035	16.0	1.0	False	False										CTHRC1	+
chr8	ENSG00000164932.8	104430356	0.0124457397245913	0.0419177080677183	False	False	104430375	A	T						0.05017808281642812	1.9845122899401035	16.0	1.0	False	False										CTHRC1	+
chr8	ENSG00000164932.8	104441135	-0.007550450887560629	0.0330636647620442	False	False	104441145	T	A	-0.02193427937335994	0.10311731015240727	0.8320122908182797	11.0	0.21271190395619416	0.05017808281642812	1.9845122899401035	16.0	1.0	False	False										CTHRC1	+
chr8	ENSG00000164932.8	104442620	-0.0439073424183704	0.0453481317414592	False	False	104442643	AAAT	ATTT	-0.14800995069705447	0.09697804343562752	0.1299902972492834	1.0	1.526221250228678	0.05017808281642812	1.9845122899401035	16.0	1.0	False	False										CTHRC1	+
chr8	ENSG00000164932.8	104463206	-0.0479665201210676	0.0402241823966558	True	False	104463216	A	T	-0.1404694266281259	0.10001368988858596	0.16333097065001964	7.0	1.4045019915234318	0.05017808281642812	1.9845122899401035	16.0	1.0	False	False										CTHRC1	+
chr8	ENSG00000164932.8	104474180	-0.00209580059293339	0.0284237129941725	False	False	104474191	T	A	0.014015878355661704	0.10720072241746624	0.8962794746135491	18.0	0.1307442528333008	0.05017808281642812	1.9845122899401035	16.0	1.0	False	False										CTHRC1	+
chr8	ENSG00000164932.8	104475293	-0.011398748612704998	0.0312290341681966	False	False	104475305	T	A	-0.09903420301892184	0.10857256881001234	0.3643014737853293	21.0	0.9121475535152771	0.05017808281642812	1.9845122899401035	16.0	1.0	False	False										CTHRC1	+
chr8	ENSG00000164932.8	104476918	-0.0171926633586101	0.0362882214662645	False	False	104476964	AC	GT	-0.12471008960155625	0.1069909468867154	0.2469934102145307	19.0	1.1656134769384021	0.05017808281642812	1.9845122899401035	16.0	1.0	False	False										CTHRC1	+
chr8	ENSG00000164932.8	104478554	0.00572116623007956	0.0306553925057752	False	False	104478568	AT	AT	0.03307784998621674	0.10840587437090778	0.7610133089477189	20.0	0.3051296821152124	0.05017808281642812	1.9845122899401035	16.0	1.0	False	False										CTHRC1	+
chr8	ENSG00000164932.8	104492392	0.0134915121231291	0.0391769930029114	False	False	104492403	A	T	0.12068599918464938	0.10184792014520072	0.2389880034821543	10.0	1.1849628250885431	0.05017808281642812	1.9845122899401035	16.0	1.0	False	False										CTHRC1	+
chr8	ENSG00000164933.7	104314266	-0.0061909207527795895	0.05705551206468	False	False	104314276	T	A	-0.004622276047780898	0.10101417533198694	0.96359570206028	7.0	0.04575868716038726	0.1174553959496495	1.5814097282919857	14.0	1.0	False	False										SLC25A32	-
chr8	ENSG00000164933.7	104316154	-0.0650256365874342	0.0582620551642884	False	False	104316165	T	A	-0.11443538315187494	0.1059000677677526	0.2828286425098233	17.0	1.0805978274049926	0.1174553959496495	1.5814097282919857	14.0	1.0	False	False										SLC25A32	-
chr8	ENSG00000164933.7	104325989	0.0038129386115917296	0.05605830306287999	False	False	104326031	GT	AC	0.13052038506760708	0.1115463478106578	0.2454785995279589	26.0	1.1701000313264975	0.1174553959496495	1.5814097282919857	14.0	1.0	False	False										SLC25A32	-
chr8	ENSG00000164933.7	104353686	0.0963090338454943	0.0524734430590196	True	False	104353731	GT	AC	0.08221418893609744	0.10067328583589448	0.4161129072494361	7.0	0.8166435440491449	0.1174553959496495	1.5814097282919857	14.0	1.0	False	False										SLC25A32	-
chr8	ENSG00000164933.7	104359450	-0.000153171087169873	0.0358101341001559	False	False	104359548	AGAT	ATCT	-0.0902424853240616	0.10383181917024024	0.3870423481598216	13.0	0.8691216820163972	0.1174553959496495	1.5814097282919857	14.0	1.0	False	False										SLC25A32	-
chr8	ENSG00000164933.7	104380483	-0.0582583742120373	0.07820360626093	False	False	104380507	T	A						0.1174553959496495	1.5814097282919857	14.0	1.0	False	False										SLC25A32	-
chr8	ENSG00000164933.7	104391224	0.0461402438473142	0.0566138270062759	False	False	104391235	A	T	0.008542147847230742	0.1091049642988105	0.9377812407620392	21.0	0.078292934717764	0.1174553959496495	1.5814097282919857	14.0	1.0	False	False										SLC25A32	-
chr8	ENSG00000164933.7	104400173	-0.0628388424096421	0.0886118981272354	False	False	104400187	AT	AT						0.1174553959496495	1.5814097282919857	14.0	1.0	False	False										SLC25A32	-
chr8	ENSG00000164933.7	104430356	-0.0627449333188795	0.0692141992033397	False	False	104430375	A	T						0.1174553959496495	1.5814097282919857	14.0	1.0	False	False										SLC25A32	-
chr8	ENSG00000164933.7	104441135	-0.0051546189471834	0.0302156085535152	False	False	104441145	T	A	-0.016604512530809672	0.1031279049965362	0.8724319106639955	11.0	0.16100891927715758	0.1174553959496495	1.5814097282919857	14.0	1.0	False	False										SLC25A32	-
chr8	ENSG00000164933.7	104442620	0.0279613708466748	0.0568018863236088	False	False	104442643	AAAT	ATTT	0.07301632999056168	0.09779632561303454	0.4569797183039066	1.0	0.7466162918991087	0.1174553959496495	1.5814097282919857	14.0	1.0	False	False										SLC25A32	-
chr8	ENSG00000164933.7	104463206	0.00854429666244237	0.0436850354135507	False	False	104463216	A	T	0.0545842695669458	0.10086465762756006	0.5896229688788932	7.0	0.541163484324675	0.1174553959496495	1.5814097282919857	14.0	1.0	False	False										SLC25A32	-
chr8	ENSG00000164933.7	104474180	-0.0173172391566628	0.0384401579000239	False	False	104474191	T	A	-0.07482989026128531	0.10691066673250836	0.4858389694249462	18.0	0.6999291328760534	0.1174553959496495	1.5814097282919857	14.0	1.0	False	False										SLC25A32	-
chr8	ENSG00000164933.7	104475293	0.0099052845466748	0.0321790314859254	False	False	104475305	T	A	0.12751460172563364	0.10821825534466137	0.2420004847683061	21.0	1.1783095312294203	0.1174553959496495	1.5814097282919857	14.0	1.0	False	False										SLC25A32	-
chr8	ENSG00000164933.7	104476918	0.0167178384206583	0.0432581539239731	False	False	104476964	AC	GT	0.16810114386394814	0.1062982861788179	0.1174553959496495	19.0	1.5814097282919857	0.1174553959496495	1.5814097282919857	14.0	1.0	True	False	104379812.0	0.11768686880556427	0.31498774825998094	chr8:104379812						SLC25A32	-
chr8	ENSG00000164933.7	104478554	-0.008851028993851841	0.0302193927564767	False	False	104478568	AT	AT	-0.08900863106880612	0.10803471466019103	0.4123083399957321	20.0	0.8238891670031345	0.1174553959496495	1.5814097282919857	14.0	1.0	False	False										SLC25A32	-
chr8	ENSG00000164933.7	104492392	-0.000525380012992096	0.0268413132503079	False	False	104492403	A	T	-0.048537753277673686	0.10247690813091063	0.6368392117311698	10.0	0.47364576237671435	0.1174553959496495	1.5814097282919857	14.0	1.0	False	False										SLC25A32	-
chr8	ENSG00000164933.7	104500760	0.04097006512049	0.0490231331832025	False	False	104500771	T	A						0.1174553959496495	1.5814097282919857	14.0	1.0	False	False										SLC25A32	-
chr8	ENSG00000164934.9	104353686	-0.0128069385960661	0.0572098489360135	False	False	104353731	GT	AC	0.03113889718629427	0.1009662688208912	0.7584258124855268	7.0	0.30840891269868576	0.03609813247444177	2.1250408635350504	12.0	0.9012922296854488	False	False										DCAF13	+
chr8	ENSG00000164934.9	104359450	-0.0590151328659796	0.0435799128428243	False	False	104359548	AGAT	ATCT	-0.07273185421079023	0.10398108509970218	0.4860219096114371	13.0	0.6994719678204103	0.03609813247444177	2.1250408635350504	12.0	0.9012922296854488	False	False										DCAF13	+
chr8	ENSG00000164934.9	104380483	-0.0679848688558207	0.0718352794144744	False	False	104380507	T	A						0.03609813247444177	2.1250408635350504	12.0	0.9012922296854488	False	False										DCAF13	+
chr8	ENSG00000164934.9	104391224	0.0331748530687189	0.0498033412084115	False	False	104391235	A	T	-0.05262538448159434	0.10895775551562152	0.6303600858700391	21.0	0.4829888816317377	0.03609813247444177	2.1250408635350504	12.0	0.9012922296854488	False	False										DCAF13	+
chr8	ENSG00000164934.9	104400173	-0.0425954759125379	0.0568790910541408	False	False	104400187	AT	AT						0.03609813247444177	2.1250408635350504	12.0	0.9012922296854488	False	False										DCAF13	+
chr8	ENSG00000164934.9	104430356	-0.0513387520094118	0.0504914370223737	False	False	104430375	A	T						0.03609813247444177	2.1250408635350504	12.0	0.9012922296854488	False	False										DCAF13	+
chr8	ENSG00000164934.9	104441135	0.13020271000109	0.0698898372039519	True	False	104441145	T	A	-0.011551525572228391	0.10313524287013856	0.911059325096348	11.0	0.1120036686855273	0.03609813247444177	2.1250408635350504	12.0	0.9012922296854488	False	False										DCAF13	+
chr8	ENSG00000164934.9	104442620	0.0026720705663025803	0.0689147570257118	False	False	104442643	AAAT	ATTT	-0.18366073205982333	0.09639006968379388	0.0594910756952367	1.0	1.905390593266708	0.03609813247444177	2.1250408635350504	12.0	0.9012922296854488	False	False										DCAF13	+
chr8	ENSG00000164934.9	104474180	0.008788781171532421	0.0299423424820226	False	False	104474191	T	A	0.09897177784957577	0.10668487203777308	0.35612873319383764	18.0	0.9277020814584996	0.03609813247444177	2.1250408635350504	12.0	0.9012922296854488	False	False										DCAF13	+
chr8	ENSG00000164934.9	104475293	0.00167759185252704	0.0256371727382734	False	False	104475305	T	A	0.02964031937144232	0.10906100583463106	0.7864600183946584	21.0	0.2717774253465612	0.03609813247444177	2.1250408635350504	12.0	0.9012922296854488	False	False										DCAF13	+
chr8	ENSG00000164934.9	104476918	-0.000966606430478859	0.0328479442976879	False	False	104476964	AC	GT	-0.030999524508334025	0.10778094869193362	0.7743326403087072	19.0	0.28761599229320983	0.03609813247444177	2.1250408635350504	12.0	0.9012922296854488	False	False										DCAF13	+
chr8	ENSG00000164934.9	104478554	-0.00531497085297765	0.0309424432899776	False	False	104478568	AT	AT	-0.0629963711958718	0.10824979050196552	0.5621381832030806	20.0	0.581953747011898	0.03609813247444177	2.1250408635350504	12.0	0.9012922296854488	False	False										DCAF13	+
chr8	ENSG00000164934.9	104492392	-0.00175814911801909	0.0271240137898027	False	False	104492403	A	T	0.02331596386046294	0.10256994357275667	0.8206651914729307	10.0	0.2273177019340374	0.03609813247444177	2.1250408635350504	12.0	0.9012922296854488	False	False										DCAF13	+
chr8	ENSG00000164934.9	104500760	-0.00658055523849723	0.0472606570555074	False	False	104500771	T	A						0.03609813247444177	2.1250408635350504	12.0	0.9012922296854488	False	False										DCAF13	+
chr8	ENSG00000164934.9	104530150	0.00147957477989096	0.0310470379345555	False	False	104530161	A	T	-0.0029918145690218684	0.10721077366118442	0.9778011055024642	18.0	0.02790591343437952	0.03609813247444177	2.1250408635350504	12.0	0.9012922296854488	False	False										DCAF13	+
chr8	ENSG00000265817.1	95418232	-0.0180799129139978	0.0473883979013993	False	False	95418256	AC	GT	-0.1748250418147003	0.10209821356132463	0.0901698556627892	12.0	1.712322240679488	0.06945745896372815	1.8347487110304521	25.0	1.0	False	False										FSBP	-
chr8	ENSG00000265817.1	95421592	-0.00586650824818815	0.0479224221673368	False	False	95421618	T	A						0.06945745896372815	1.8347487110304521	25.0	1.0	False	False										FSBP	-
chr8	ENSG00000265817.1	95440160	0.008235753730881841	0.036674046869115996	False	False	95440170	A	T	-0.03787693121437512	0.10252421218946968	0.7126191976795799	10.0	0.36944376753051	0.06945745896372815	1.8347487110304521	25.0	1.0	False	False										FSBP	-
chr8	ENSG00000265817.1	95455754	0.00164269160752719	0.0261374187667287	False	False	95455766	A	T	-0.022770598759273397	0.1090806549472269	0.8351486929752651	21.0	0.2087501103682389	0.06945745896372815	1.8347487110304521	25.0	1.0	False	False										FSBP	-
chr8	ENSG00000265817.1	95461277	0.00332073787891602	0.0220064250972349	False	False	95461304	AC	GT	0.016347930036659176	0.0994904217084136	0.8698102892548485	4.0	0.1643166222028053	0.06945745896372815	1.8347487110304521	25.0	1.0	False	False										FSBP	-
chr8	ENSG00000265817.1	95472386	-0.00028598184062855	0.0362871880114521	False	False	95472396	A	T	-0.06568074266556466	0.10637017482074844	0.5385171397598019	17.0	0.6174732980955208	0.06945745896372815	1.8347487110304521	25.0	1.0	False	False										FSBP	-
chr8	ENSG00000265817.1	95475410	0.0029539844119740102	0.01766848537184	False	False	95475441	AAAT	ATTT	0.1022520249025345	0.10100242537678544	0.3138788730113324	8.0	1.0123719754361094	0.06945745896372815	1.8347487110304521	25.0	1.0	False	False										FSBP	-
chr8	ENSG00000265817.1	95480761	0.0109277381981745	0.030786324073529003	False	False	95480771	A	T	0.1013974932031277	0.10101130631684907	0.31796141892595825	8.0	1.0038232045536295	0.06945745896372815	1.8347487110304521	25.0	1.0	False	False										FSBP	-
chr8	ENSG00000265817.1	95482999	0.00341990564258929	0.0243883438317233	False	False	95483009	A	T	0.043142792548850034	0.10196704428040536	0.6731647946434258	9.0	0.4231052577164937	0.06945745896372815	1.8347487110304521	25.0	1.0	False	False										FSBP	-
chr8	ENSG00000265817.1	95493211	-0.00157241659572251	0.0326431665332226	False	False	95493225	T	A	-0.03724337479723496	0.0979900373190342	0.7046662614376669	1.0	0.38007307493902315	0.06945745896372815	1.8347487110304521	25.0	1.0	False	False										FSBP	-
chr8	ENSG00000265817.1	95496656	-0.00225215628400888	0.0245470681911448	False	False	95496684	AAAAC	GTTTT	0.019309701928629467	0.09998135503239744	0.8472465074050738	5.0	0.19313302887695863	0.06945745896372815	1.8347487110304521	25.0	1.0	False	False										FSBP	-
chr8	ENSG00000265817.1	95507238	0.00421309147117661	0.0260892935566196	False	False	95507249	T	A	0.03511325101850868	0.10253456719323643	0.7327666627125394	10.0	0.3424528135212617	0.06945745896372815	1.8347487110304521	25.0	1.0	False	False										FSBP	-
chr8	ENSG00000265817.1	95509635	-0.00211112589096942	0.0267522199841257	False	False	95509669	CTTT	AAAG	-0.04819415328527157	0.10038699479077144	0.6322269724155799	6.0	0.48008363419702693	0.06945745896372815	1.8347487110304521	25.0	1.0	False	False										FSBP	-
chr8	ENSG00000265817.1	95511307	0.00149025191398826	0.0260470672852035	False	False	95511332	AAAAT	ATTTT	0.01980164976069425	0.09803884113857993	0.8403287961683338	1.0	0.20197759919157154	0.06945745896372815	1.8347487110304521	25.0	1.0	False	False										FSBP	-
chr8	ENSG00000265817.1	95516099	-0.0108864652349369	0.0305420697497758	False	False	95516116	A	T	-0.05485638589794832	0.10244334901357938	0.5935692167633582	10.0	0.5354802085851063	0.06945745896372815	1.8347487110304521	25.0	1.0	False	False										FSBP	-
chr8	ENSG00000265817.1	95517704	-0.00543840320479466	0.0436331767684845	False	False	95517718	T	A						0.06945745896372815	1.8347487110304521	25.0	1.0	False	False										FSBP	-
chr8	ENSG00000265817.1	95521854	-0.00104401896328713	0.0287031968432335	False	False	95521880	AC	GT	-0.014138772094094662	0.09852307871780934	0.8861700039375937	2.0	0.1435072094589234	0.06945745896372815	1.8347487110304521	25.0	1.0	False	False										FSBP	-
chr8	ENSG00000265817.1	95526306	0.0141002437432258	0.0360291038897307	False	False	95526340	AC	GT	0.07610495564470186	0.097306977957895	0.4359089289610676	0.0	0.7821120051393713	0.06945745896372815	1.8347487110304521	25.0	1.0	False	False										FSBP	-
chr8	ENSG00000265817.1	95533271	0.00649401599892324	0.0302431081551862	False	False	95533282	T	A	0.028009610814102838	0.10097562151240637	0.7820650867607498	7.0	0.2773898332545687	0.06945745896372815	1.8347487110304521	25.0	1.0	False	False										FSBP	-
chr8	ENSG00000265817.1	95536529	-0.0070099643911775795	0.0310195281686498	False	False	95536550	GTTT	AAAC	-0.052404877905084815	0.0983975357243206	0.595469218556427	2.0	0.5325832351320976	0.06945745896372815	1.8347487110304521	25.0	1.0	False	False										FSBP	-
chr8	ENSG00000265817.1	95547006	-0.0108783673010529	0.04237386796627401	False	False	95547017	T	A	-0.06380258752802791	0.10638316413627033	0.550218503882487	17.0	0.5997432774823345	0.06945745896372815	1.8347487110304521	25.0	1.0	False	False										FSBP	-
chr8	ENSG00000265817.1	95350631	-0.00422467205657055	0.0340238225993738	False	False	95350641	A	T	0.023218843691877017	0.1071823500061746	0.8290043702735669	18.0	0.21662935819693652	0.06945745896372815	1.8347487110304521	25.0	1.0	False	False										FSBP	-
chr8	ENSG00000265817.1	95363772	-0.0152816837146627	0.0341912283541555	True	False	95363787	AC	GT	0.00710225018513673	0.09758754594830464	0.9421210399719838	0.0	0.07277824353631177	0.06945745896372815	1.8347487110304521	25.0	1.0	False	False										FSBP	-
chr8	ENSG00000265817.1	95374723	-0.0199882168055593	0.0497246541653066	False	False	95374734	AT	AT	-0.1787416326508684	0.0974202252200965	0.06945745896372815	3.0	1.8347487110304521	0.06945745896372815	1.8347487110304521	25.0	1.0	True	False	95396753.0	0.6737803791935644	0.7828143679919447	chr8:95396753						FSBP	-
chr8	ENSG00000265817.1	95375306	-0.00175455544028422	0.04051426528886701	False	False	95375317	A	T						0.06945745896372815	1.8347487110304521	25.0	1.0	False	False										FSBP	-
chr8	ENSG00000265817.1	95380290	-0.0112075375838414	0.0327733710709697	False	False	95380332	ACAT	ATGT	-0.031761970692483966	0.10477559364838104	0.7624729425613918	14.0	0.30314283686212967	0.06945745896372815	1.8347487110304521	25.0	1.0	False	False										FSBP	-
chr8	ENSG00000265817.1	95393356	-0.00309484410086433	0.0311855480471018	False	False	95393366	A	T	0.040522567769777564	0.09750984914851007	0.6785697358139826	0.0	0.4155740996795167	0.06945745896372815	1.8347487110304521	25.0	1.0	False	False										FSBP	-
chr8	ENSG00000265817.1	95398805	0.0120113445728328	0.0318201037346635	False	False	95398834	GT	AC	0.011350183323052541	0.09999355845945944	0.9098544850010968	5.0	0.11350914496811577	0.06945745896372815	1.8347487110304521	25.0	1.0	False	False										FSBP	-
chr8	ENSG00000164951.11	94771531	-0.0156331268943242	0.0396112110716621	False	False	94771541	A	T	-0.09719494239976324	0.1000279326226766	0.3335788544597187	6.0	0.97167800884579	0.08823573837278552	1.7221161762553179	17.0	1.0	False	False										PDP1	+
chr8	ENSG00000164951.11	94775325	-0.00141692164435103	0.0468109162837247	False	False	94775337	T	A	0.12200643449784665	0.11166827172768068	0.27789924500223995	26.0	1.0925792314165754	0.08823573837278552	1.7221161762553179	17.0	1.0	False	False										PDP1	+
chr8	ENSG00000164951.11	94776730	0.00132368826240787	0.0283797091611323	False	False	94776753	AC	GT	0.03814550012289368	0.09992721955605367	0.7034694971030124	5.0	0.3817328280758993	0.08823573837278552	1.7221161762553179	17.0	1.0	False	False										PDP1	+
chr8	ENSG00000164951.11	94811171	0.013663982216615	0.0347052949099491	False	False	94811212	GT	AC	-0.038855611133723066	0.11102720395612008	0.7272734769136686	24.0	0.34996478114570456	0.08823573837278552	1.7221161762553179	17.0	1.0	False	False										PDP1	+
chr8	ENSG00000164951.11	94843901	0.0161622374165738	0.0568447054517935	False	False	94843954	GT	AC						0.08823573837278552	1.7221161762553179	17.0	1.0	False	False										PDP1	+
chr8	ENSG00000164951.11	94854485	0.017811032148469	0.0491314766977962	False	False	94854526	AAAT	ATTT	0.17224117319457166	0.10001716235492553	0.08823573837278552	8.0	1.7221161762553179	0.08823573837278552	1.7221161762553179	17.0	1.0	True	False	94955043.0	0.10320227899458463	0.3020310124510737	chr8:94955043						PDP1	+
chr8	ENSG00000164951.11	94856829	-0.0069361922810018	0.039269898148021	False	False	94856842	AG	CT	0.09489956786138892	0.09714956912483044	0.33089368741507763	0.0	0.976839822515832	0.08823573837278552	1.7221161762553179	17.0	1.0	False	False										PDP1	+
chr8	ENSG00000164951.11	94875263	0.0141026545027275	0.0446519214298141	False	False	94875291	AAC	GTT	0.14342022978877764	0.09751428263261112	0.14440412408671274	2.0	1.47076126611236	0.08823573837278552	1.7221161762553179	17.0	1.0	False	False										PDP1	+
chr8	ENSG00000164951.11	94879150	0.00520534074628415	0.0453035960414961	False	False	94879161	A	T						0.08823573837278552	1.7221161762553179	17.0	1.0	False	False										PDP1	+
chr8	ENSG00000164951.11	94882353	0.00046874342312574406	0.023793300488592996	False	False	94882397	AC	GT	0.006129447691501238	0.10314018707621682	0.952737119888992	11.0	0.05942831659760129	0.08823573837278552	1.7221161762553179	17.0	1.0	False	False										PDP1	+
chr8	ENSG00000164951.11	94905359	-0.00102041342419581	0.0447481303283569	False	False	94905396	AC	GT	0.12442323335131016	0.11234783778015936	0.2714890807597856	27.0	1.107482224934135	0.08823573837278552	1.7221161762553179	17.0	1.0	False	False										PDP1	+
chr8	ENSG00000164951.11	94908666	-0.0165598452699916	0.0456348308534372	False	False	94908680	AT	AT	-0.11281510559335678	0.09936159982357168	0.2589219745957679	5.0	1.135399448012848	0.08823573837278552	1.7221161762553179	17.0	1.0	False	False										PDP1	+
chr8	ENSG00000164951.11	94913325	0.00723652960717233	0.0424989422901737	False	False	94913344	GT	AC	0.033088475231102636	0.10715254744086852	0.7582135621658058	18.0	0.3087978402880464	0.08823573837278552	1.7221161762553179	17.0	1.0	False	False										PDP1	+
chr8	ENSG00000164951.11	94921264	-0.0707442585837927	0.0685789862544187	False	False	94921294	T	A	-0.1257696637904518	0.10697652381399386	0.2429691080655822	19.0	1.1756753660189465	0.08823573837278552	1.7221161762553179	17.0	1.0	False	False										PDP1	+
chr8	ENSG00000164951.11	94944449	0.0708907844623695	0.0630630795045392	True	False	94944467	AAAC	GTTT	0.12879034143558082	0.09724142477285523	0.18826044432166866	1.0	1.3244390622249749	0.08823573837278552	1.7221161762553179	17.0	1.0	False	False										PDP1	+
chr8	ENSG00000164951.11	94948169	0.059468296792945	0.0598907729764219	False	False	94948180	T	A	0.08417657632743376	0.10683074506867694	0.432871442798944	18.0	0.7879433609989355	0.08823573837278552	1.7221161762553179	17.0	1.0	False	False										PDP1	+
chr8	ENSG00000164951.11	94976052	-0.0038382599283506296	0.0302783610074892	False	False	94976068	T	A	-0.09580031978813258	0.0980797327088414	0.3309767145725248	2.0	0.9767595928561973	0.08823573837278552	1.7221161762553179	17.0	1.0	False	False										PDP1	+
chr8	ENSG00000164951.11	95007333	0.008641493759956	0.0338659576650547	False	False	95007368	ATT	AAT	0.03890689036387112	0.10532944369834278	0.7127100435678829	15.0	0.3693828524842315	0.08823573837278552	1.7221161762553179	17.0	1.0	False	False										PDP1	+
chr8	ENSG00000164951.11	95014239	-0.00749006173101075	0.0324154998018112	False	False	95014307	AT	AT	-0.040456757505852335	0.10651308342448908	0.7049874908117361	17.0	0.3798289956982944	0.08823573837278552	1.7221161762553179	17.0	1.0	False	False										PDP1	+
chr8	ENSG00000164951.11	95033517	0.000778213455171611	0.0417023520130548	False	False	95033528	T	A						0.08823573837278552	1.7221161762553179	17.0	1.0	False	False										PDP1	+
chr8	ENSG00000164953.11	94771531	0.00168990831137819	0.0248561984885838	False	False	94771541	A	T	0.030874376222665662	0.10045586864077344	0.7592281436466541	6.0	0.3073426833137178	0.013031882617575034	2.5305584024076917	17.0	0.6251104236579402	False	False										TMEM67	+
chr8	ENSG00000164953.11	94775325	0.00307138378915234	0.0315433098733763	False	False	94775337	T	A	-0.0012988326377457882	0.11250869519329816	0.9908183002817916	26.0	0.011544286737254385	0.013031882617575034	2.5305584024076917	17.0	0.6251104236579402	False	False										TMEM67	+
chr8	ENSG00000164953.11	94776730	0.0048105057948887205	0.0368241362277819	False	False	94776753	AC	GT	0.12949586016308162	0.099157996258528	0.1945641216468068	5.0	1.3059547898230592	0.013031882617575034	2.5305584024076917	17.0	0.6251104236579402	False	False										TMEM67	+
chr8	ENSG00000164953.11	94811171	-0.000406815991567248	0.0307708971157879	False	False	94811212	GT	AC	0.08782359956866033	0.11068178251066578	0.4298174634614804	24.0	0.793478362712466	0.013031882617575034	2.5305584024076917	17.0	0.6251104236579402	False	False										TMEM67	+
chr8	ENSG00000164953.11	94843901	0.0187813471683769	0.0587653825633754	False	False	94843954	GT	AC						0.013031882617575034	2.5305584024076917	17.0	0.6251104236579402	False	False										TMEM67	+
chr8	ENSG00000164953.11	94854485	0.0046021043221685	0.0279434196446006	False	False	94854526	AAAT	ATTT	0.023921992952561238	0.10150556016730378	0.814184260048605	8.0	0.23567174953896577	0.013031882617575034	2.5305584024076917	17.0	0.6251104236579402	False	False										TMEM67	+
chr8	ENSG00000164953.11	94856829	0.0015115112489051301	0.0232748374506897	False	False	94856842	AG	CT	0.008809469553491125	0.09758622039954433	0.9282416973647942	0.0	0.09027370378136153	0.013031882617575034	2.5305584024076917	17.0	0.6251104236579402	False	False										TMEM67	+
chr8	ENSG00000164953.11	94875263	0.000983586184187623	0.0198246722379385	False	False	94875291	AAC	GTT	0.010022442824852764	0.09852797890736974	0.9191752645218788	2.0	0.10172179451965903	0.013031882617575034	2.5305584024076917	17.0	0.6251104236579402	False	False										TMEM67	+
chr8	ENSG00000164953.11	94879150	-8.7359384241317e-05	0.0435171636395787	False	False	94879161	A	T						0.013031882617575034	2.5305584024076917	17.0	0.6251104236579402	False	False										TMEM67	+
chr8	ENSG00000164953.11	94882353	0.00770540868829502	0.034765399955987	False	False	94882397	AC	GT	0.030863204770072844	0.10309298955628532	0.7653167775521839	11.0	0.29937248791512217	0.013031882617575034	2.5305584024076917	17.0	0.6251104236579402	False	False										TMEM67	+
chr8	ENSG00000164953.11	94905359	0.00238917484169945	0.0360049716430833	False	False	94905396	AC	GT	0.11082095706598724	0.11253026461715723	0.3277622941856705	27.0	0.9848102414316248	0.013031882617575034	2.5305584024076917	17.0	0.6251104236579402	False	False										TMEM67	+
chr8	ENSG00000164953.11	94908666	0.00174966746595865	0.0232723524056659	False	False	94908680	AT	AT	0.01989536912571254	0.09998020675550494	0.8426721943766375	5.0	0.19899307844367	0.013031882617575034	2.5305584024076917	17.0	0.6251104236579402	False	False										TMEM67	+
chr8	ENSG00000164953.11	94913325	-0.00425195376028402	0.0301115653682144	False	False	94913344	GT	AC	0.05991720189727603	0.1070186324370614	0.5770025027099877	18.0	0.5598763554796298	0.013031882617575034	2.5305584024076917	17.0	0.6251104236579402	False	False										TMEM67	+
chr8	ENSG00000164953.11	94921264	-0.0151741219127493	0.0465212801418077	False	False	94921294	T	A	-0.18419723981552802	0.10598767901431358	0.08580578116733209	19.0	1.737911817001411	0.013031882617575034	2.5305584024076917	17.0	0.6251104236579402	False	False										TMEM67	+
chr8	ENSG00000164953.11	94670186	0.006720708205236329	0.0467760106939833	False	False	94670197	T	A						0.013031882617575034	2.5305584024076917	17.0	0.6251104236579402	False	False										TMEM67	+
chr8	ENSG00000164953.11	94688843	-0.0146367826867397	0.0427381697439257	False	False	94688854	T	A	-0.16004389611274467	0.10291332102672901	0.12334788889274445	13.0	1.5551329460175278	0.013031882617575034	2.5305584024076917	17.0	0.6251104236579402	False	False										TMEM67	+
chr8	ENSG00000164953.11	94692920	-0.00961764679569511	0.0507741791857001	False	False	94692931	A	T						0.013031882617575034	2.5305584024076917	17.0	0.6251104236579402	False	False										TMEM67	+
chr8	ENSG00000164953.11	94693538	-0.024499948370518998	0.050040995620214995	False	False	94693573	AC	GT	-0.13345120479060485	0.10332466644030036	0.1997410125636027	13.0	1.291571600356544	0.013031882617575034	2.5305584024076917	17.0	0.6251104236579402	False	False										TMEM67	+
chr8	ENSG00000164953.11	94697223	0.00117539091180996	0.042788588576131006	False	False	94697233	A	T						0.013031882617575034	2.5305584024076917	17.0	0.6251104236579402	False	False										TMEM67	+
chr8	ENSG00000164953.11	94734052	-0.0054489170862482205	0.0323435685815547	False	False	94734062	A	T	-0.08519017972392809	0.09770159795552737	0.3852482529566949	1.0	0.8719425424618508	0.013031882617575034	2.5305584024076917	17.0	0.6251104236579402	False	False										TMEM67	+
chr8	ENSG00000164953.11	94762902	0.00835642558772955	0.0274148832772388	False	False	94762935	AC	GT	0.05813126572338295	0.1052310028221192	0.5820328672955272	15.0	0.5524157725803214	0.013031882617575034	2.5305584024076917	17.0	0.6251104236579402	False	False										TMEM67	+
chr8	ENSG00000183808.7	94771531	0.0138735399882248	0.0307182534985917	False	False	94771541	A	T	-0.03808825395488948	0.10043085389081914	0.7053155378844633	6.0	0.3792485324907838	0.1285773463985292	1.5326773837658352	11.0	1.0	False	False										RBM12B	-
chr8	ENSG00000183808.7	94775325	-0.007852747754232859	0.0321748750463384	False	False	94775337	T	A	-0.06777110749280871	0.11225012063308326	0.5477390492548853	26.0	0.6037508655722074	0.1285773463985292	1.5326773837658352	11.0	1.0	False	False										RBM12B	-
chr8	ENSG00000183808.7	94776730	-0.0115704540849596	0.0346726353744992	False	False	94776753	AC	GT	-0.12189377475794558	0.0992543151543176	0.222293852111712	5.0	1.228095469385173	0.1285773463985292	1.5326773837658352	11.0	1.0	False	False										RBM12B	-
chr8	ENSG00000183808.7	94811171	0.00202398502519478	0.0275276523012051	False	False	94811212	GT	AC	-0.050039927061629325	0.11097191312429026	0.653248976234956	24.0	0.4509242532890627	0.1285773463985292	1.5326773837658352	11.0	1.0	False	False										RBM12B	-
chr8	ENSG00000183808.7	94843901	0.00297312177308837	0.0499270648441428	False	False	94843954	GT	AC						0.1285773463985292	1.5326773837658352	11.0	1.0	False	False										RBM12B	-
chr8	ENSG00000183808.7	94670186	0.0470400750781893	0.0673878739484863	False	False	94670197	T	A						0.1285773463985292	1.5326773837658352	11.0	1.0	False	False										RBM12B	-
chr8	ENSG00000183808.7	94682168	0.00492191235433308	0.0286024927350919	False	False	94682201	AC	GT	-0.04268370744204352	0.10250433115978964	0.6780501719240806	10.0	0.4164088186235341	0.1285773463985292	1.5326773837658352	11.0	1.0	False	False										RBM12B	-
chr8	ENSG00000183808.7	94688843	-0.00561827451791501	0.0338746379983162	False	False	94688854	T	A	-0.013224496843764023	0.10424808999831113	0.8993312087520279	13.0	0.12685601092526747	0.1285773463985292	1.5326773837658352	11.0	1.0	False	False										RBM12B	-
chr8	ENSG00000183808.7	94692920	0.0317288788118963	0.0696111438425292	False	False	94692931	A	T						0.1285773463985292	1.5326773837658352	11.0	1.0	False	False										RBM12B	-
chr8	ENSG00000183808.7	94693538	-0.0578305846513819	0.0591226870474321	True	False	94693573	AC	GT	-0.10761731579569092	0.10365172209296004	0.3018706851494322	13.0	1.0382588308486986	0.1285773463985292	1.5326773837658352	11.0	1.0	False	False										RBM12B	-
chr8	ENSG00000183808.7	94697223	0.00689239721779385	0.0423830583386779	False	False	94697233	A	T						0.1285773463985292	1.5326773837658352	11.0	1.0	False	False										RBM12B	-
chr8	ENSG00000183808.7	94734052	-0.01571210481628	0.0354042134235176	False	False	94734062	A	T	-0.09252682137484597	0.0976374173293854	0.34550068270355017	1.0	0.9476574033364837	0.1285773463985292	1.5326773837658352	11.0	1.0	False	False										RBM12B	-
chr8	ENSG00000183808.7	94762902	-0.000111710798185676	0.0330471663516936	False	False	94762935	AC	GT	-0.08205095905551851	0.10505382959427513	0.4368301868703628	15.0	0.781037296521267	0.1285773463985292	1.5326773837658352	11.0	1.0	False	False										RBM12B	-
chr8	ENSG00000183808.7	94649317	0.0169846357233044	0.0483424691781037	False	False	94649327	T	A	0.1530009079935133	0.09982590570860084	0.1285773463985292	7.0	1.5326773837658352	0.1285773463985292	1.5326773837658352	11.0	1.0	True	False	94700814.0	0.2308088414180071	0.4190008047198717	chr8:94700814						RBM12B	-
chr8	ENSG00000183808.7	94665307	-0.0113038245341333	0.0293970073850117	False	False	94665326	T	A	-0.0550470134940123	0.09838352861121667	0.5770253014808782	2.0	0.5595145271882067	0.1285773463985292	1.5326773837658352	11.0	1.0	False	False										RBM12B	-
chr8	ENSG00000188343.8	94771531	0.0149482903349657	0.0670707716530768	False	False	94771541	A	T	0.009130574615388968	0.1004995920694868	0.9277938723767144	6.0	0.09085185747894342	0.04514460200186818	2.0309634348241135	12.0	1.0	False	False										FAM92A1	+
chr8	ENSG00000188343.8	94775325	-0.0126704646962829	0.0336646925180785	False	False	94775337	T	A	-0.07057954604390199	0.11222821051972047	0.5312333274467808	26.0	0.6288930895097888	0.04514460200186818	2.0309634348241135	12.0	1.0	False	False										FAM92A1	+
chr8	ENSG00000188343.8	94776730	-0.0016124493398419698	0.0253518724194083	False	False	94776753	AC	GT	0.01664301291020018	0.09998614954688834	0.868136419986087	5.0	0.16645318362215228	0.04514460200186818	2.0309634348241135	12.0	1.0	False	False										FAM92A1	+
chr8	ENSG00000188343.8	94811171	0.0132236288894856	0.0357611284935934	False	False	94811212	GT	AC	0.12480274328266412	0.1102423970822188	0.26094286298131464	24.0	1.1320757402398118	0.04514460200186818	2.0309634348241135	12.0	1.0	False	False										FAM92A1	+
chr8	ENSG00000188343.8	94670186	-0.0094662247922768	0.0473963755444003	False	False	94670197	T	A						0.04514460200186818	2.0309634348241135	12.0	1.0	False	False										FAM92A1	+
chr8	ENSG00000188343.8	94682168	-0.00267969270683774	0.0345914018008727	False	False	94682201	AC	GT	-0.10824204272434196	0.10199502878426878	0.2912676405661027	10.0	1.061248219786146	0.04514460200186818	2.0309634348241135	12.0	1.0	False	False										FAM92A1	+
chr8	ENSG00000188343.8	94692920	0.000238953103639474	0.0474653329000642	False	False	94692931	A	T						0.04514460200186818	2.0309634348241135	12.0	1.0	False	False										FAM92A1	+
chr8	ENSG00000188343.8	94693538	-0.0394579438914852	0.0633941363692008	False	False	94693573	AC	GT	-0.0788840208649387	0.10393232074874187	0.4497963160481253	13.0	0.758994125183081	0.04514460200186818	2.0309634348241135	12.0	1.0	False	False										FAM92A1	+
chr8	ENSG00000188343.8	94697223	-0.0101542530588313	0.0490976705000124	False	False	94697233	A	T						0.04514460200186818	2.0309634348241135	12.0	1.0	False	False										FAM92A1	+
chr8	ENSG00000188343.8	94734052	-0.0472749245200166	0.0457227619596927	True	False	94734062	A	T	-0.07876472490322398	0.09775342400608117	0.4222260738914265	1.0	0.8057490129279162	0.04514460200186818	2.0309634348241135	12.0	1.0	False	False										FAM92A1	+
chr8	ENSG00000188343.8	94762902	-0.0244486690519593	0.0337606642498459	False	False	94762935	AC	GT	-0.015915826352156597	0.10539590369815284	0.8803058528673829	15.0	0.15100991398810443	0.04514460200186818	2.0309634348241135	12.0	1.0	False	False										FAM92A1	+
chr8	ENSG00000188343.8	94649317	0.0146264918513079	0.0377453034530419	False	False	94649327	T	A	0.14760421977880414	0.09990878463876343	0.14277773489367393	7.0	1.4773898042348466	0.04514460200186818	2.0309634348241135	12.0	1.0	False	False										FAM92A1	+
chr8	ENSG00000188343.8	94665307	-0.0357737354481321	0.0443598661644262	False	False	94665326	T	A	-0.0401423920411736	0.09845350725538207	0.6843185731612904	2.0	0.4077294264088207	0.04514460200186818	2.0309634348241135	12.0	1.0	False	False										FAM92A1	+
chr8	ENSG00000188343.8	94640059	0.0015112548214291	0.0287217594690991	False	False	94640093	AAAC	GTTT	0.04933150076292992	0.11237180617573037	0.6618581211938548	26.0	0.4390024726111802	0.04514460200186818	2.0309634348241135	12.0	1.0	False	False										FAM92A1	+
chr8	ENSG00000165061.10	40325438	-0.00546361950676089	0.035515967890946	False	False	40325452	AAAG	CTTT	0.016115098022457426	0.1042436685396562	0.877482667060689	13.0	0.15459066481651063	0.020534687177780644	2.3567298511044363	39.0	1.0	False	False										ZMAT4	-
chr8	ENSG00000165061.10	40346442	0.10735284499114901	0.0680713772396789	True	False	40346466	GTTT	AAAC	0.13037876700079018	0.10015301441841604	0.19603792750435795	7.0	1.3017957348352789	0.020534687177780644	2.3567298511044363	39.0	1.0	False	False										ZMAT4	-
chr8	ENSG00000165061.10	40359942	0.0160720998231613	0.0579529884678092	False	False	40359971	GT	AC	-0.015486034887035312	0.10049172953172594	0.8778425617730272	6.0	0.15410258097056895	0.020534687177780644	2.3567298511044363	39.0	1.0	False	False										ZMAT4	-
chr8	ENSG00000165061.10	40388029	0.128179615421926	0.0853746836739246	False	False	40388061	AC	GT	0.1844972061346021	0.10598161210238352	0.08528776545671883	19.0	1.7408416655935428	0.020534687177780644	2.3567298511044363	39.0	1.0	False	False										ZMAT4	-
chr8	ENSG00000165061.10	40394424	0.000179286055916341	0.0458184557134247	False	False	40394434	A	T						0.020534687177780644	2.3567298511044363	39.0	1.0	False	False										ZMAT4	-
chr8	ENSG00000165061.10	40417717	-0.0164061201527311	0.0473516090858028	False	False	40417736	AT	AT	-0.04478442222728688	0.10835640297190123	0.6804228033695925	20.0	0.41330665285096524	0.020534687177780644	2.3567298511044363	39.0	1.0	False	False										ZMAT4	-
chr8	ENSG00000165061.10	40448232	0.00553255756384516	0.0261188688071883	False	False	40448252	GT	AC	0.025573694207357358	0.09850070159745143	0.7956677672557733	2.0	0.25962956397885234	0.020534687177780644	2.3567298511044363	39.0	1.0	False	False										ZMAT4	-
chr8	ENSG00000165061.10	40449497	-0.005129115295611129	0.0281892231904355	False	False	40449507	A	T	-0.05098188348168334	0.09937432221858214	0.6090515307753381	4.0	0.5130287416657234	0.020534687177780644	2.3567298511044363	39.0	1.0	False	False										ZMAT4	-
chr8	ENSG00000165061.10	40488689	0.0190934102549377	0.0347961496270211	False	False	40488712	GTTT	AAAC	0.03412708794049739	0.09847553251229277	0.7296333993798438	2.0	0.3465539821908278	0.020534687177780644	2.3567298511044363	39.0	1.0	False	False										ZMAT4	-
chr8	ENSG00000165061.10	40497145	-0.00160946817561579	0.0279856680728381	False	False	40497168	AC	GT	0.061680549559662776	0.10082291557053402	0.5421058698770047	7.0	0.6117711356652059	0.020534687177780644	2.3567298511044363	39.0	1.0	False	False										ZMAT4	-
chr8	ENSG00000165061.10	40497291	0.0013400174062901	0.0284097542317568	False	False	40497321	AC	GT	-0.0419498864056096	0.11101330178504172	0.7065069744482311	24.0	0.3778816207704405	0.020534687177780644	2.3567298511044363	39.0	1.0	False	False										ZMAT4	-
chr8	ENSG00000165061.10	40512579	0.0120625480719861	0.0359407935271605	False	False	40512606	AC	GT	0.005861585081862263	0.10976237432341	0.9575395403982618	22.0	0.0534024989710168	0.020534687177780644	2.3567298511044363	39.0	1.0	False	False										ZMAT4	-
chr8	ENSG00000165061.10	40516133	0.00595400901203519	0.0360117340381802	False	False	40516189	AC	GT	0.012918139254877977	0.1139510672880268	0.9100357094108028	28.0	0.11336567144409122	0.020534687177780644	2.3567298511044363	39.0	1.0	False	False										ZMAT4	-
chr8	ENSG00000165061.10	40519663	-0.00674978926348601	0.0406622868648938	False	False	40519680	T	A						0.020534687177780644	2.3567298511044363	39.0	1.0	False	False										ZMAT4	-
chr8	ENSG00000165061.10	40557116	-0.0449688486695034	0.0581411608526058	False	False	40557140	AC	GT	-0.19824335258983866	0.09850906604198444	0.04688999648173154	6.0	2.012437642088167	0.020534687177780644	2.3567298511044363	39.0	1.0	False	False										ZMAT4	-
chr8	ENSG00000165061.10	40568304	0.0112416906597406	0.0343542313568691	False	False	40568318	T	A	0.09177554314945953	0.1021648435607156	0.3712922501803174	10.0	0.8983084586716779	0.020534687177780644	2.3567298511044363	39.0	1.0	False	False										ZMAT4	-
chr8	ENSG00000165061.10	40578465	0.0294459585632823	0.0538830835902537	False	False	40578506	GTTT	AAAC	0.21091502553844432	0.09726532315851258	0.03247219840613708	4.0	2.168450365344673	0.020534687177780644	2.3567298511044363	39.0	1.0	False	False										ZMAT4	-
chr8	ENSG00000165061.10	40598512	-0.025976437254049	0.0528089150972316	False	False	40598549	AC	GT	-0.1596340673342274	0.0987176258094943	0.10901183360227476	5.0	1.6170776598931775	0.020534687177780644	2.3567298511044363	39.0	1.0	False	False										ZMAT4	-
chr8	ENSG00000165061.10	40599604	-0.0127285669357805	0.0363061770776097	False	False	40599626	A	T	-0.12862856416138546	0.10121422683275257	0.206851338549532	9.0	1.2708545842466656	0.020534687177780644	2.3567298511044363	39.0	1.0	False	False										ZMAT4	-
chr8	ENSG00000165061.10	40600269	0.0269253924117236	0.0532360625159483	False	False	40600312	AC	GT	0.19670004606232605	0.10634622103295052	0.06784379033697913	20.0	1.8496195177577595	0.020534687177780644	2.3567298511044363	39.0	1.0	False	False										ZMAT4	-
chr8	ENSG00000165061.10	40614144	0.0101930003249109	0.0352661822712665	False	False	40614187	GT	AC	0.14971641846679756	0.1078791759132959	0.16886351980360098	21.0	1.3878157410761727	0.020534687177780644	2.3567298511044363	39.0	1.0	False	False										ZMAT4	-
chr8	ENSG00000165061.10	40622520	-0.085810093595183	0.0762966725949483	False	False	40622531	A	T	-0.1501972505559175	0.09694570178938793	0.1243492201016764	1.0	1.5492925192518305	0.020534687177780644	2.3567298511044363	39.0	1.0	False	False										ZMAT4	-
chr8	ENSG00000165061.10	40632203	-0.0904617569598898	0.0779083589385099	False	False	40632215	AT	AT	-0.20230197961813096	0.1015510840802661	0.049290282782002	12.0	1.9921203348083534	0.020534687177780644	2.3567298511044363	39.0	1.0	False	False										ZMAT4	-
chr8	ENSG00000165061.10	40639906	0.0280098763487157	0.0498501598764953	False	False	40639940	AAAC	GTTT	0.19163920116301134	0.09670666368831206	0.050182779417859515	2.0	1.9816545608549703	0.020534687177780644	2.3567298511044363	39.0	1.0	False	False										ZMAT4	-
chr8	ENSG00000165061.10	40643967	0.0190408062984716	0.0403553378111012	False	False	40643995	ATTC	AATG	0.03752919500244794	0.0984635144847276	0.7038783129609583	2.0	0.38114823748515486	0.020534687177780644	2.3567298511044363	39.0	1.0	False	False										ZMAT4	-
chr8	ENSG00000165061.10	40646288	0.0242068494376656	0.0495027696691615	False	False	40646298	A	T	0.18997386149086465	0.10072944125884156	0.062352407933805434	10.0	1.8859814878025012	0.020534687177780644	2.3567298511044363	39.0	1.0	False	False										ZMAT4	-
chr8	ENSG00000165061.10	40702125	-0.0233409262169312	0.0423779393144468	False	False	40702217	GT	AC	-0.12885574365790053	0.10819934189826984	0.2370430954112052	21.0	1.1909106044198685	0.020534687177780644	2.3567298511044363	39.0	1.0	False	False										ZMAT4	-
chr8	ENSG00000165061.10	40716976	0.0140563437019919	0.0367420718393983	False	False	40717008	AC	GT	0.11184427369252016	0.09791470720881656	0.2559934081149812	2.0	1.1422622492655459	0.020534687177780644	2.3567298511044363	39.0	1.0	False	False										ZMAT4	-
chr8	ENSG00000165061.10	40741945	-0.0172123526736568	0.0396335390928485	False	False	40741956	T	A	-0.03118382684594092	0.10654851482174058	0.7704614207655212	17.0	0.29267256233568867	0.020534687177780644	2.3567298511044363	39.0	1.0	False	False										ZMAT4	-
chr8	ENSG00000165061.10	40760802	0.0043160285280006	0.0450294447955061	False	False	40760816	AAAT	ATTT						0.020534687177780644	2.3567298511044363	39.0	1.0	False	False										ZMAT4	-
chr8	ENSG00000165061.10	40763419	0.0111018084856666	0.0711051918864579	False	False	40763429	T	A						0.020534687177780644	2.3567298511044363	39.0	1.0	False	False										ZMAT4	-
chr8	ENSG00000165061.10	40772347	-0.0119321081265104	0.0488898416865317	False	False	40772365	AAAT	ATTT	-0.0548849424114065	0.09744290846666487	0.5744639398190671	0.0	0.5632523010146253	0.020534687177780644	2.3567298511044363	39.0	1.0	False	False										ZMAT4	-
chr8	ENSG00000165061.10	40781197	-0.0280551715508962	0.0480505832918114	False	False	40781236	GTTT	AAAC	-0.16057662250836272	0.0967856050715966	0.10010927764993924	1.0	1.6590961268421793	0.020534687177780644	2.3567298511044363	39.0	1.0	False	False										ZMAT4	-
chr8	ENSG00000165061.10	40784645	0.00110939122061489	0.0306503670919757	False	False	40784660	T	A	-0.003796563893827938	0.09901404070084124	0.9694886018852644	3.0	0.0383436921365404	0.020534687177780644	2.3567298511044363	39.0	1.0	False	False										ZMAT4	-
chr8	ENSG00000165061.10	40797736	0.00214434910458019	0.0278900091635055	False	False	40797763	CTTT	AAAG	0.010501093880992584	0.09805266084273004	0.9149187721895382	1.0	0.10709647031237267	0.020534687177780644	2.3567298511044363	39.0	1.0	False	False										ZMAT4	-
chr8	ENSG00000165061.10	40798946	0.00320149083825722	0.0319069012788391	False	False	40798989	GTTTT	AAAAC	0.1047001683233321	0.09945038334531778	0.2949754341348016	5.0	1.0527879813171326	0.020534687177780644	2.3567298511044363	39.0	1.0	False	False										ZMAT4	-
chr8	ENSG00000165061.10	40804941	0.006651425411621011	0.0283520796321766	False	False	40804983	AAGG	CCTT	0.06741724804412504	0.09927733504743354	0.4986404303340919	4.0	0.6790799532633895	0.020534687177780644	2.3567298511044363	39.0	1.0	False	False										ZMAT4	-
chr8	ENSG00000165061.10	40808927	0.007211670145327229	0.0435399232551173	False	False	40808943	ATTT	AAAT						0.020534687177780644	2.3567298511044363	39.0	1.0	False	False										ZMAT4	-
chr8	ENSG00000165061.10	40809011	0.0053799182063303105	0.0298995996315607	False	False	40809041	AAAT	ATTT	0.10177091208446162	0.09898708193814322	0.3063478251655877	4.0	1.0281231660920969	0.020534687177780644	2.3567298511044363	39.0	1.0	False	False										ZMAT4	-
chr8	ENSG00000165061.10	40818509	0.00231282495909993	0.0466473022241335	False	False	40818554	ATTTT	AAAAT						0.020534687177780644	2.3567298511044363	39.0	1.0	False	False										ZMAT4	-
chr8	ENSG00000165061.10	40830579	-0.0009517088608355721	0.0292728341073607	False	False	40830614	GT	AC	-0.07928359158155639	0.09919049140521093	0.4259885593348993	4.0	0.7993063695759779	0.020534687177780644	2.3567298511044363	39.0	1.0	False	False										ZMAT4	-
chr8	ENSG00000165061.10	40840990	-0.0018116021635516699	0.0265829265194064	False	False	40841001	A	T	-0.04216300615004519	0.10650556328365246	0.6931546121127629	17.0	0.39587609182211414	0.020534687177780644	2.3567298511044363	39.0	1.0	False	False										ZMAT4	-
chr8	ENSG00000165061.10	40843340	-0.00327785336301881	0.032675469842875	False	False	40843373	ATTT	AAAT	-0.09709087390154134	0.10157988247172332	0.3415699391936089	9.0	0.955808094467607	0.020534687177780644	2.3567298511044363	39.0	1.0	False	False										ZMAT4	-
chr8	ENSG00000165061.10	40853209	0.0022921003197091104	0.0313441583979325	False	False	40853232	AC	GT	-0.011943213598236677	0.09900769229617064	0.9042220827797502	3.0	0.12062914831415184	0.020534687177780644	2.3567298511044363	39.0	1.0	False	False										ZMAT4	-
chr8	ENSG00000165102.10	42901604	-0.10800371631335001	0.0585479686739684	True	False	42901629	GTT	AAC	-0.09863952703807677	0.09853188215514977	0.31915111437514904	3.0	1.001092487838175	0.27860444880731644	1.089501918253331	9.0	1.0	False	False										HGSNAT	+
chr8	ENSG00000165102.10	42917317	-0.000655003461739824	0.0182703687459128	False	False	42917345	GT	AC	-0.07370611005536623	0.10231876965951513	0.47307355785994704	10.0	0.7203576655645598	0.27860444880731644	1.089501918253331	9.0	1.0	False	False										HGSNAT	+
chr8	ENSG00000165102.10	42921731	-2.7074441963112302e-05	0.0506670846388226	False	False	42921756	GT	AC	0.037475567833780116	0.1014632929316376	0.7126711891355347	8.0	0.3693509913878888	0.27860444880731644	1.089501918253331	9.0	1.0	False	False										HGSNAT	+
chr8	ENSG00000165102.10	42929694	-0.000766258454079998	0.0260343264721935	False	False	42929713	AC	GT	-0.036223821322796064	0.10593022055398284	0.7331877045587857	16.0	0.3419592740707656	0.27860444880731644	1.089501918253331	9.0	1.0	False	False										HGSNAT	+
chr8	ENSG00000165102.10	42945804	-0.0597668445359798	0.0521664062172182	False	False	42945815	T	A	-0.03943262139623822	0.10474695140308277	0.7074542165199853	14.0	0.37645602920217963	0.27860444880731644	1.089501918253331	9.0	1.0	False	False										HGSNAT	+
chr8	ENSG00000165102.10	43005093	0.0193406304244647	0.0588025852919952	False	False	43005116	ATTT	AAAT						0.27860444880731644	1.089501918253331	9.0	1.0	False	False										HGSNAT	+
chr8	ENSG00000165102.10	43005978	-0.0141624890400202	0.0360373497906493	False	False	43006017	AAAT	ATTT	-0.1093957853006319	0.10040898824300666	0.27860444880731644	7.0	1.089501918253331	0.27860444880731644	1.089501918253331	9.0	1.0	True	False	43155556.0	0.2341328893286449	0.4208527558937679	chr8:43155556						HGSNAT	+
chr8	ENSG00000165102.10	43079396	0.0020825324911483197	0.026533632668976	False	False	43079451	AAAAT	ATTTT	-0.05568303518794955	0.10137708517144456	0.5840848665217502	8.0	0.549266484568784	0.27860444880731644	1.089501918253331	9.0	1.0	False	False										HGSNAT	+
chr8	ENSG00000165102.10	43091263	0.0025935529358724397	0.024205851441962998	False	False	43091280	T	A	0.004253234014091564	0.0985320365820874	0.9656527776016816	2.0	0.04316600124821513	0.27860444880731644	1.089501918253331	9.0	1.0	False	False										HGSNAT	+
chr8	ENSG00000165102.10	43103651	-0.00515781131751355	0.0279617423445945	False	False	43103667	AT	AT	-0.011763423068845022	0.10368799465340303	0.9099181960323836	12.0	0.11345019361370152	0.27860444880731644	1.089501918253331	9.0	1.0	False	False										HGSNAT	+
chr8	ENSG00000165102.10	43147988	-0.007931919665175	0.0497076025933664	False	False	43148008	GT	AC						0.27860444880731644	1.089501918253331	9.0	1.0	False	False										HGSNAT	+
chr8	ENSG00000165102.10	43153951	-0.0033001613433657	0.0414407906776512	False	False	43153994	AAC	GTT						0.27860444880731644	1.089501918253331	9.0	1.0	False	False										HGSNAT	+
chr8	ENSG00000185900.5	42901604	-0.0362593907138523	0.0569593145210363	False	False	42901629	GTT	AAC	-0.19157326872069666	0.09718083420298937	0.051397821648316855	3.0	1.9713071028032367	0.051397821648316855	1.9713071028032367	6.0	0.7476591323826469	True	False	43047593.0	0.04873743528434927	0.24315775052635458	chr8:43047593						POMK	+
chr8	ENSG00000185900.5	42917317	0.0183001249261783	0.0366198963428063	False	False	42917345	GT	AC	0.06573898363170512	0.10237590105154892	0.5223331231503835	10.0	0.6421333825291934	0.051397821648316855	1.9713071028032367	6.0	0.7476591323826469	False	False										POMK	+
chr8	ENSG00000185900.5	42921731	-0.00649906860346227	0.0281510754245898	False	False	42921756	GT	AC	0.024685227010896867	0.10150367621027434	0.8083675823907361	8.0	0.2431953987534315	0.051397821648316855	1.9713071028032367	6.0	0.7476591323826469	False	False										POMK	+
chr8	ENSG00000185900.5	42929694	-0.0023970541207063	0.0346350198517014	False	False	42929713	AC	GT	-0.0756471182871693	0.10569606168158914	0.4760475509471973	16.0	0.7157042285554338	0.051397821648316855	1.9713071028032367	6.0	0.7476591323826469	False	False										POMK	+
chr8	ENSG00000185900.5	42945804	-0.0323190232938787	0.0396732896287358	True	False	42945815	T	A	-0.15418704935040506	0.10357491071591106	0.14003634711225826	14.0	1.488652495905256	0.051397821648316855	1.9713071028032367	6.0	0.7476591323826469	False	False										POMK	+
chr8	ENSG00000185900.5	43005093	0.0348263357306214	0.0848858487549049	False	False	43005116	ATTT	AAAT						0.051397821648316855	1.9713071028032367	6.0	0.7476591323826469	False	False										POMK	+
chr8	ENSG00000185900.5	43005978	-0.00114657146715325	0.0250494712325677	False	False	43006017	AAAT	ATTT	-0.03210862681043854	0.1009631694861914	0.7511440494743614	7.0	0.31802316601035385	0.051397821648316855	1.9713071028032367	6.0	0.7476591323826469	False	False										POMK	+
chr8	ENSG00000185900.5	42889112	0.0167356405352451	0.0421757699462016	False	False	42889177	AGAGGG	CCCTCT						0.051397821648316855	1.9713071028032367	6.0	0.7476591323826469	False	False										POMK	+
chr8	ENSG00000169427.2	140650004	-0.0005245279470557481	0.0274793432640975	False	False	140650028	AC	GT	0.01958599758126593	0.11701869588939227	0.8675378380555119	32.0	0.16737494322940405	0.0022487497030692577	3.139542045960614	7.0	0.12105624524653395	False	False										KCNK9	-
chr8	ENSG00000169427.2	140681361	-0.0098506863190081	0.040399559531051	False	False	140681371	A	T	-0.1729072706334982	0.10105251765201753	0.090332825020041	10.0	1.7110634613668734	0.0022487497030692577	3.139542045960614	7.0	0.12105624524653395	False	False										KCNK9	-
chr8	ENSG00000169427.2	140775853	0.0177315140265027	0.0455577237287351	False	False	140775872	AC	GT	0.1629428663181649	0.09769147223886172	0.09839622955823364	3.0	1.6679333680196717	0.0022487497030692577	3.139542045960614	7.0	0.12105624524653395	False	False										KCNK9	-
chr8	ENSG00000169427.2	140803565	-0.0035349253857819996	0.0283662570368273	False	False	140803594	AC	GT	-0.08284887720420275	0.10389878349844406	0.42727208550620005	13.0	0.7973998772126476	0.0022487497030692577	3.139542045960614	7.0	0.12105624524653395	False	False										KCNK9	-
chr8	ENSG00000169427.2	140553886	0.00562928318985429	0.025212668785217003	False	False	140553896	G	C	0.033574927077693675	0.10594002565962024	0.7520435607140901	16.0	0.3169239092462386	0.0022487497030692577	3.139542045960614	7.0	0.12105624524653395	False	False										KCNK9	-
chr8	ENSG00000169427.2	140589782	-0.0312504226860372	0.0385796768750223	False	False	140589819	GT	AC	-0.01923480324327644	0.10908875931487826	0.8604649908935323	21.0	0.1763225043907257	0.0022487497030692577	3.139542045960614	7.0	0.12105624524653395	False	False										KCNK9	-
chr8	ENSG00000169427.2	140594108	0.00137682797765543	0.0420237909918067	False	False	140594118	T	A						0.0022487497030692577	3.139542045960614	7.0	0.12105624524653395	False	False										KCNK9	-
chr8	ENSG00000250733.3	140848245	0.0144849362850892	0.0477441229300842	False	False	140848264	ATTT	AAAT	0.07259323366258061	0.09973616307169676	0.4684045941732309	5.0	0.7278526807813523	0.04714861259644434	2.012264354689704	7.0	0.7768996220334449	False	False										C8orf17	+
chr8	ENSG00000250733.3	140939483	-0.00460113563959566	0.0430719935495571	False	False	140939509	T	A	-0.02472551226441258	0.09947329852397682	0.8042025322325252	4.0	0.24856431455776845	0.04714861259644434	2.012264354689704	7.0	0.7768996220334449	False	False										C8orf17	+
chr8	ENSG00000250733.3	140940736	-0.01978283056635	0.0520237823894591	False	False	140940751	A	T	-0.09619146758514747	0.10266383903996366	0.3511824164427938	11.0	0.9369556845395514	0.04714861259644434	2.012264354689704	7.0	0.7768996220334449	False	False										C8orf17	+
chr8	ENSG00000250733.3	140941765	-0.0185177091648388	0.0533031631304185	False	False	140941776	A	T	-0.09768948592792538	0.11126863688496956	0.38259424962787136	25.0	0.8779606604592234	0.04714861259644434	2.012264354689704	7.0	0.7768996220334449	False	False										C8orf17	+
chr8	ENSG00000250733.3	140946525	0.00117743308980771	0.0437876502279477	False	False	140946558	AG	CT	0.006607795950876976	0.10425493091417948	0.9496005141724586	13.0	0.06338113596100675	0.04714861259644434	2.012264354689704	7.0	0.7768996220334449	False	False										C8orf17	+
chr8	ENSG00000250733.3	140992350	0.0188584021439738	0.0499403432820847	False	False	140992364	CTG	AGC	0.08854974037654674	0.09720664995277033	0.3644118291049454	0.0	0.9109432371095012	0.04714861259644434	2.012264354689704	7.0	0.7768996220334449	False	False										C8orf17	+
chr8	ENSG00000206579.7	56528035	0.0120332382690594	0.034623346185664004	False	False	56528045	A	T	0.06784318075128075	0.1075843261918648	0.5299712504620631	19.0	0.6306046907826509	0.02824254858582925	2.228332177943565	41.0	1.0	False	False										XKR4	+
chr8	ENSG00000206579.7	56537262	-0.00379554999170533	0.0421103446907826	False	False	56537272	A	T						0.02824254858582925	2.228332177943565	41.0	1.0	False	False										XKR4	+
chr8	ENSG00000206579.7	56544379	-0.0127290310112577	0.0399661134826191	False	False	56544389	A	T	-0.14281994885463933	0.09997971540232638	0.15633052811532666	7.0	1.428489251843941	0.02824254858582925	2.228332177943565	41.0	1.0	False	False										XKR4	+
chr8	ENSG00000206579.7	55915005	0.0025844574896380103	0.0282595263989897	False	False	55915016	T	A	0.07209697463517806	0.10632294427872126	0.499491119396865	17.0	0.6780942262676509	0.02824254858582925	2.228332177943565	41.0	1.0	False	False										XKR4	+
chr8	ENSG00000206579.7	55931555	-0.00107982479963535	0.0241799657240586	False	False	55931597	ATTTTT	AAAAAT	-0.038559890906959535	0.1009401284866958	0.7032828807065314	7.0	0.38200754729613645	0.02824254858582925	2.228332177943565	41.0	1.0	False	False										XKR4	+
chr8	ENSG00000206579.7	55940226	-0.00039238126884737597	0.0422745199649398	False	False	55940259	AAATT	AATTT						0.02824254858582925	2.228332177943565	41.0	1.0	False	False										XKR4	+
chr8	ENSG00000206579.7	55941508	-0.012171888712446	0.0394453710377759	False	False	55941541	AC	GT	-0.1533606511758893	0.10246848509332802	0.13786749668772233	12.0	1.4966616422230583	0.02824254858582925	2.228332177943565	41.0	1.0	False	False										XKR4	+
chr8	ENSG00000206579.7	56027942	0.00217295229873998	0.0256345186334393	False	False	56027964	AC	GT	0.015082613713515068	0.10049234931246796	0.8810011877514723	6.0	0.15008718391703266	0.02824254858582925	2.228332177943565	41.0	1.0	False	False										XKR4	+
chr8	ENSG00000206579.7	56043724	0.00029159875966957796	0.0293552943992159	False	False	56043746	AAC	GTT	-0.062277949009580474	0.09980588444912247	0.5340545466255391	5.0	0.6239907531837723	0.02824254858582925	2.228332177943565	41.0	1.0	False	False										XKR4	+
chr8	ENSG00000206579.7	56044309	-0.0227249855984491	0.0405077206724069	False	False	56044323	T	A	-0.16968534365372456	0.10330829164456144	0.10393479843570663	14.0	1.6425142740481806	0.02824254858582925	2.228332177943565	41.0	1.0	False	False										XKR4	+
chr8	ENSG00000206579.7	56047512	0.00665975451609739	0.0423157706336567	False	False	56047524	T	A						0.02824254858582925	2.228332177943565	41.0	1.0	False	False										XKR4	+
chr8	ENSG00000206579.7	56052234	-0.0072228786152477	0.0388922510340339	False	False	56052244	T	A	-0.1396202900635216	0.10555622018850354	0.1893588831303726	17.0	1.3227102089690788	0.02824254858582925	2.228332177943565	41.0	1.0	False	False										XKR4	+
chr8	ENSG00000206579.7	56057991	-0.0187007002565814	0.0477284319825337	False	False	56058001	A	T	-0.18750312532200736	0.1018560325964286	0.06882989203276661	12.0	1.8408642133640478	0.02824254858582925	2.228332177943565	41.0	1.0	False	False										XKR4	+
chr8	ENSG00000206579.7	56068193	0.0009157270811218429	0.0271993220983592	False	False	56068207	AG	CT	0.02099488628968245	0.10311939035675984	0.8391078818952721	11.0	0.20359785116113382	0.02824254858582925	2.228332177943565	41.0	1.0	False	False										XKR4	+
chr8	ENSG00000206579.7	56077339	0.0050006104541637396	0.0245343070855214	False	False	56077375	AC	GT	0.01951933937016156	0.10312247394149536	0.8502790611918377	11.0	0.18928307888768747	0.02824254858582925	2.228332177943565	41.0	1.0	False	False										XKR4	+
chr8	ENSG00000206579.7	56120176	-0.000350983284883833	0.0423813263632933	False	False	56120225	AC	GT						0.02824254858582925	2.228332177943565	41.0	1.0	False	False										XKR4	+
chr8	ENSG00000206579.7	56121764	-0.0141323792685429	0.0409664756357386	False	False	56121788	GT	AC	-0.13881175196718434	0.10381361666789256	0.18451482072456454	14.0	1.3371247089026232	0.02824254858582925	2.228332177943565	41.0	1.0	False	False										XKR4	+
chr8	ENSG00000206579.7	56130299	-0.00772627541388395	0.0264302852571155	False	False	56130346	AGAT	ATCT	-0.007473903872965391	0.099500939881172	0.9402726634051924	4.0	0.07511390225952665	0.02824254858582925	2.228332177943565	41.0	1.0	False	False										XKR4	+
chr8	ENSG00000206579.7	56141403	0.00186807839998695	0.0257237827533996	False	False	56141431	AC	GT	0.014478019114296468	0.10205137528483538	0.8874800693519731	9.0	0.14186990693547147	0.02824254858582925	2.228332177943565	41.0	1.0	False	False										XKR4	+
chr8	ENSG00000206579.7	56165800	0.0164443648896384	0.0417149915135759	False	False	56165810	A	T	0.1279801235152799	0.10018457903988076	0.2044638116047517	7.0	1.2774433424961988	0.02824254858582925	2.228332177943565	41.0	1.0	False	False										XKR4	+
chr8	ENSG00000206579.7	56224747	-0.00295826536165247	0.0328900863678477	False	False	56224757	T	A	-0.05746804377712435	0.10828597345180524	0.5970062454503655	20.0	0.5307062581166305	0.02824254858582925	2.228332177943565	41.0	1.0	False	False										XKR4	+
chr8	ENSG00000206579.7	56261252	-0.0083081188727717	0.0436191495490826	False	False	56261282	AC	GT	-0.1079118837647855	0.10597786139643936	0.311350810417	17.0	1.0182493054951487	0.02824254858582925	2.228332177943565	41.0	1.0	False	False										XKR4	+
chr8	ENSG00000206579.7	56282051	0.00646913065569094	0.0451745852578441	False	False	56282073	AAAAG	CTTTT	-0.036399984307250575	0.1014673296231345	0.7205722178635289	8.0	0.35873600342539613	0.02824254858582925	2.228332177943565	41.0	1.0	False	False										XKR4	+
chr8	ENSG00000206579.7	56288271	0.0365047284812148	0.0515469568595019	False	False	56288287	T	A	0.12099570844547065	0.10293332420353	0.2428047030662007	12.0	1.1754765464119852	0.02824254858582925	2.228332177943565	41.0	1.0	False	False										XKR4	+
chr8	ENSG00000206579.7	56289494	0.00036442021384331096	0.0350647144756696	False	False	56289552	AC	GT	-0.02028884821063158	0.10781057691986452	0.8511712360527779	19.0	0.18818977497645947	0.02824254858582925	2.228332177943565	41.0	1.0	False	False										XKR4	+
chr8	ENSG00000206579.7	56305963	-0.0298307582475269	0.0472789604881613	False	False	56306029	AAGG	CCTT	-0.17346784714821062	0.09948381603617776	0.08435097881113125	7.0	1.7436790631868024	0.02824254858582925	2.228332177943565	41.0	1.0	False	False										XKR4	+
chr8	ENSG00000206579.7	56322126	0.0223413696203522	0.04662199835702299	False	False	56322144	T	A	0.18964964169300125	0.102365129369975	0.0671345440554322	13.0	1.852678181136827	0.02824254858582925	2.228332177943565	41.0	1.0	False	False										XKR4	+
chr8	ENSG00000206579.7	56334086	0.00503810656229615	0.0273413667870248	False	False	56334106	CT	AG	0.004091393736635057	0.10910803189943324	0.9701764648458602	21.0	0.03749855684690716	0.02824254858582925	2.228332177943565	41.0	1.0	False	False										XKR4	+
chr8	ENSG00000206579.7	56346971	-0.0275287761712572	0.0520805555266678	False	False	56347002	GT	AC	-0.20100922940890906	0.10212924940296696	0.052057441511465685	13.0	1.968184732424652	0.02824254858582925	2.228332177943565	41.0	1.0	False	False										XKR4	+
chr8	ENSG00000206579.7	56348113	-0.000301357033962988	0.0284190553315302	False	False	56348141	T	A	0.04170811861899714	0.10473726589131266	0.6914032674863894	14.0	0.3982166067069026	0.02824254858582925	2.228332177943565	41.0	1.0	False	False										XKR4	+
chr8	ENSG00000206579.7	56361647	0.0147720280705305	0.0339622406331293	False	False	56361657	A	T	0.057703458265517975	0.1102475214534848	0.6021081398704359	23.0	0.523399143171341	0.02824254858582925	2.228332177943565	41.0	1.0	False	False										XKR4	+
chr8	ENSG00000206579.7	56361716	-0.00533850146989916	0.0309897194037313	False	False	56361748	ATTT	AAAT	0.0647480237230689	0.10347758021286163	0.533030996718181	12.0	0.6257203114904413	0.02824254858582925	2.228332177943565	41.0	1.0	False	False										XKR4	+
chr8	ENSG00000206579.7	56387946	0.0231812346762616	0.0345815804021233	False	False	56387977	GTT	AAC	0.07093179997509616	0.09828473988713847	0.472115959424341	2.0	0.72169698018785	0.02824254858582925	2.228332177943565	41.0	1.0	False	False										XKR4	+
chr8	ENSG00000206579.7	56388140	0.00436170422531593	0.0279254550918407	False	False	56388181	ATTT	AAAT	0.08410831636109496	0.0977106103560064	0.39133386899800815	1.0	0.8607900007445273	0.02824254858582925	2.228332177943565	41.0	1.0	False	False										XKR4	+
chr8	ENSG00000206579.7	56395121	0.00492323574839291	0.0283623122274891	False	False	56395139	AAAT	ATTT	0.07734935431919501	0.0992056109373332	0.4373982022439224	4.0	0.7796872937767151	0.02824254858582925	2.228332177943565	41.0	1.0	False	False										XKR4	+
chr8	ENSG00000206579.7	56403362	0.0127270268115461	0.0312716000082511	False	False	56403374	GT	AC	0.07803300243609776	0.0977590665936299	0.4265632030977624	1.0	0.7982175480507553	0.02824254858582925	2.228332177943565	41.0	1.0	False	False										XKR4	+
chr8	ENSG00000206579.7	56404186	0.0070427694759173905	0.0274180713739792	False	False	56404217	GTTT	AAAC	0.048005234465588666	0.09841932763968464	0.6267548807894173	2.0	0.487762268010374	0.02824254858582925	2.228332177943565	41.0	1.0	False	False										XKR4	+
chr8	ENSG00000206579.7	56414245	0.006430673757411171	0.029934078739835	False	False	56414260	AT	AT	-0.01100542276969857	0.09758409709772237	0.9104212188463794	0.0	0.11277885533620866	0.02824254858582925	2.228332177943565	41.0	1.0	False	False										XKR4	+
chr8	ENSG00000206579.7	56416729	-0.00818903827776014	0.0328052510042984	False	False	56416789	GTTTT	AAAAC	-0.08034383845039693	0.09918204422806584	0.41980769122022704	4.0	0.8100643526327096	0.02824254858582925	2.228332177943565	41.0	1.0	False	False										XKR4	+
chr8	ENSG00000206579.7	56447770	0.0126935924016905	0.0350322006208102	False	False	56447785	T	A	0.11473590103071896	0.1071206488364746	0.2871255176577145	19.0	1.071090422593215	0.02824254858582925	2.228332177943565	41.0	1.0	False	False										XKR4	+
chr8	ENSG00000206579.7	56456380	-0.00270000980243776	0.0443721623313859	False	False	56456390	A	T	-0.0263072048048099	0.10656346439048332	0.8055846893253941	17.0	0.2468688959699331	0.02824254858582925	2.228332177943565	41.0	1.0	False	False										XKR4	+
chr8	ENSG00000206579.7	56479533	-0.0303632777117685	0.0412835980746628	True	False	56479561	GT	AC	-0.08946128299935173	0.10272855570831352	0.3860540428850251	11.0	0.8708511706654111	0.02824254858582925	2.228332177943565	41.0	1.0	False	False										XKR4	+
chr8	ENSG00000206579.7	56488355	0.000353768123869082	0.0410226227264137	False	False	56488371	A	T						0.02824254858582925	2.228332177943565	41.0	1.0	False	False										XKR4	+
chr8	ENSG00000206579.7	56496027	0.00988299170283125	0.0353408663781325	False	False	56496041	AT	AT	0.092043647989673	0.10737502020276236	0.3937077019882471	19.0	0.857216583669663	0.02824254858582925	2.228332177943565	41.0	1.0	False	False										XKR4	+
chr8	ENSG00000206579.7	56498691	-0.0209654929365455	0.0427287805929992	False	False	56498703	T	A	-0.16771280720275475	0.10114462882428213	0.10058603019543716	10.0	1.658148427180657	0.02824254858582925	2.228332177943565	41.0	1.0	False	False										XKR4	+
chr8	ENSG00000197140.10	38878412	-0.161004293297099	0.0653374990683067	False	False	38878424	A	T						0.06601368792226114	1.8590982839699852	13.0	1.0	False	False										ADAM32	+
chr8	ENSG00000197140.10	38896472	-0.006128089028759	0.0456162384485104	False	False	38896487	T	A						0.06601368792226114	1.8590982839699852	13.0	1.0	False	False										ADAM32	+
chr8	ENSG00000197140.10	38903064	-0.196377415945279	0.0756621311002732	True	False	38903107	GT	AC	-0.1474718343767078	0.10484081341748597	0.16302053131592434	16.0	1.4066261942232468	0.06601368792226114	1.8590982839699852	13.0	1.0	False	False										ADAM32	+
chr8	ENSG00000197140.10	38949851	0.0612822489240735	0.0792288882390536	False	False	38949875	AC	GT	0.18457078300870688	0.0992797339442258	0.06601368792226114	7.0	1.8590982839699852	0.06601368792226114	1.8590982839699852	13.0	1.0	True	False	38894601.0	0.5915940620697518	0.7209912469879652	chr8:38894601						ADAM32	+
chr8	ENSG00000197140.10	38974410	0.0999035268467465	0.0789057113377906	False	False	38974420	T	A	-0.0029252538196726397	0.10425676095739342	0.9776765320273128	13.0	0.02805816901282884	0.06601368792226114	1.8590982839699852	13.0	1.0	False	False										ADAM32	+
chr8	ENSG00000197140.10	38990272	0.0872283656216029	0.0843390084417437	False	False	38990282	T	A	0.033685790534727096	0.10593963022867946	0.7512513790005622	16.0	0.3179715698649649	0.06601368792226114	1.8590982839699852	13.0	1.0	False	False										ADAM32	+
chr8	ENSG00000197140.10	39010240	0.00745340480844587	0.0306716409621499	False	False	39010287	A	T	0.06045144055721376	0.10763556208252192	0.5758283580075154	19.0	0.5616307416211281	0.06601368792226114	1.8590982839699852	13.0	1.0	False	False										ADAM32	+
chr8	ENSG00000197140.10	39045878	0.137646650638586	0.0795158243137513	False	False	39045936	ATCT	AGAT	0.053780564873050565	0.0998552778195492	0.591370070220752	5.0	0.5385851008320129	0.06601368792226114	1.8590982839699852	13.0	1.0	False	False										ADAM32	+
chr8	ENSG00000197140.10	39074624	-0.109905248146343	0.0733817140394905	False	False	39074637	AT	AT	-0.09289728318858112	0.10162072534963136	0.3629247566777223	9.0	0.9141568599216667	0.06601368792226114	1.8590982839699852	13.0	1.0	False	False										ADAM32	+
chr8	ENSG00000197140.10	39083308	-0.0662719774889707	0.0755906667194984	False	False	39083318	T	A	-0.03746262614920567	0.09894524885511204	0.7057571687180988	3.0	0.3786197577213951	0.06601368792226114	1.8590982839699852	13.0	1.0	False	False										ADAM32	+
chr8	ENSG00000197140.10	39101313	-0.0375800894877268	0.0426173630274172	False	False	39101331	AAAG	CTTT	0.0057088126257062366	0.09950209756774088	0.954360794323452	4.0	0.05737379176172327	0.06601368792226114	1.8590982839699852	13.0	1.0	False	False										ADAM32	+
chr8	ENSG00000197140.10	39131045	0.13097205042179902	0.06987949767369901	False	False	39131071	AAAC	GTTT	0.14240188724605599	0.0989808922221234	0.15336360057828188	5.0	1.4386805781310938	0.06601368792226114	1.8590982839699852	13.0	1.0	False	False										ADAM32	+
chr8	ENSG00000197140.10	39131323	-0.152005194297136	0.0720590429401877	False	False	39131333	T	A	-0.17065409254055902	0.09953346174595894	0.08959046630291809	7.0	1.7145399099663845	0.06601368792226114	1.8590982839699852	13.0	1.0	False	False										ADAM32	+
chr8	ENSG00000197140.10	39141880	0.0010254084046807301	0.0419024793099487	False	False	39141943	AC	GT						0.06601368792226114	1.8590982839699852	13.0	1.0	False	False										ADAM32	+
chr8	ENSG00000197140.10	39166781	-0.0678253283079999	0.0590594835617088	False	False	39166799	AAT	ATT	-0.09610951117664664	0.10054763120751632	0.3414947091568147	7.0	0.9558605212517636	0.06601368792226114	1.8590982839699852	13.0	1.0	False	False										ADAM32	+
chr8	ENSG00000197140.10	39226514	0.00118828027505324	0.0264409301070597	False	False	39226542	AC	GT	0.0247871794637159	0.1025663120919819	0.8095569245629793	10.0	0.2416697935038032	0.06601368792226114	1.8590982839699852	13.0	1.0	False	False										ADAM32	+
chr8	ENSG00000168672.3	127466252	-0.00783215818298568	0.0390387576489204	False	False	127466286	AT	AT	0.09345290534999737	0.09906826101937197	0.347769138071398	4.0	0.943318317979998	0.13689333568365664	1.500279878149005	9.0	1.0	False	False										FAM84B	-
chr8	ENSG00000168672.3	127482357	0.006892108089914429	0.0275836540142851	False	False	127482383	GT	AC	0.0586041811520376	0.10522808824176487	0.5789608275653693	15.0	0.5569252671149232	0.13689333568365664	1.500279878149005	9.0	1.0	False	False										FAM84B	-
chr8	ENSG00000168672.3	127533271	-0.00584599542702025	0.054815042051958	False	False	127533289	ATTT	AAAT						0.13689333568365664	1.500279878149005	9.0	1.0	False	False										FAM84B	-
chr8	ENSG00000168672.3	127541925	0.013826661814267999	0.0631587403585753	False	False	127541945	A	T	-0.05330524110136271	0.1041089809052079	0.6098682276684757	13.0	0.5120138593028548	0.13689333568365664	1.500279878149005	9.0	1.0	False	False										FAM84B	-
chr8	ENSG00000168672.3	127548667	-0.0535031715760752	0.047803965562315996	True	False	127548700	AC	GT	-0.15292201818734874	0.10192899365951558	0.13689333568365664	11.0	1.500279878149005	0.13689333568365664	1.500279878149005	9.0	1.0	True	False	127485429.0	0.31263905925649643	0.48916418897685227	chr8:127485429						FAM84B	-
chr8	ENSG00000168672.3	127551618	-0.00324406986864746	0.0415636571438287	False	False	127551628	A	T						0.13689333568365664	1.500279878149005	9.0	1.0	False	False										FAM84B	-
chr8	ENSG00000168672.3	127556442	-0.0009494481453246029	0.028108528747739	False	False	127556477	AAAAC	GTTTT	-0.027894477217741184	0.09897622501907688	0.7786448136387583	3.0	0.28183007800474047	0.13689333568365664	1.500279878149005	9.0	1.0	False	False										FAM84B	-
chr8	ENSG00000168672.3	127608582	-0.006855716693216139	0.0337777468352667	False	False	127608606	AG	CT	-0.037273454554578325	0.1117257070678884	0.7395424060859268	25.0	0.33361574102126457	0.13689333568365664	1.500279878149005	9.0	1.0	False	False										FAM84B	-
chr8	ENSG00000168672.3	127609215	0.0028567750974786	0.0290151997773556	False	False	127609225	A	T	-0.025323995288812472	0.10098285847984967	0.8025129541770911	7.0	0.25077518769054924	0.13689333568365664	1.500279878149005	9.0	1.0	False	False										FAM84B	-
chr8	ENSG00000168672.3	127614181	1.49047084106589e-05	0.0437544293526239	False	False	127614199	T	A						0.13689333568365664	1.500279878149005	9.0	1.0	False	False										FAM84B	-
chr8	ENSG00000168672.3	127641165	0.00308469399316822	0.026153471182142004	False	False	127641211	GT	AC	0.008451385935582959	0.10720742458397348	0.9373472126454082	18.0	0.07883209552304052	0.13689333568365664	1.500279878149005	9.0	1.0	False	False										FAM84B	-
chr8	ENSG00000168672.3	127643856	0.003677461932157	0.0463883021314063	False	False	127643893	AT	AT						0.13689333568365664	1.500279878149005	9.0	1.0	False	False										FAM84B	-
chr8	ENSG00000168672.3	127658642	-0.0104591012265226	0.0323786238354663	False	False	127658671	GT	AC	-0.07433761762877923	0.11149405357491476	0.5068562347845667	25.0	0.6667406488977505	0.13689333568365664	1.500279878149005	9.0	1.0	False	False										FAM84B	-
chr8	ENSG00000169122.7	58809106	0.0153575122867573	0.0337263767215753	False	False	58809125	T	A	-0.02269672105160329	0.10047789137460006	0.8217544421020855	6.0	0.22588771262113513	0.013519786707950746	2.517776836482385	22.0	0.7351135496957264	False	False										FAM110B	+
chr8	ENSG00000169122.7	58811896	-0.00407814805515628	0.0392025156422121	False	False	58811921	AC	GT						0.013519786707950746	2.517776836482385	22.0	0.7351135496957264	False	False										FAM110B	+
chr8	ENSG00000169122.7	58819269	-0.000554162768684058	0.0283091569919469	False	False	58819280	A	T	0.021118992007942015	0.10908461046452553	0.8469549691906624	21.0	0.19360193814699408	0.013519786707950746	2.517776836482385	22.0	0.7351135496957264	False	False										FAM110B	+
chr8	ENSG00000169122.7	58831910	-0.0117556473956416	0.0454589926024934	False	False	58831924	A	T						0.013519786707950746	2.517776836482385	22.0	0.7351135496957264	False	False										FAM110B	+
chr8	ENSG00000169122.7	58835225	-0.00890794996823813	0.0323424315391258	False	False	58835315	AGAT	ATCT	-0.10088839465670604	0.11123294991950412	0.36713020735177815	25.0	0.9070009806421199	0.013519786707950746	2.517776836482385	22.0	0.7351135496957264	False	False										FAM110B	+
chr8	ENSG00000169122.7	58852574	0.00554264524167958	0.0379002858047469	False	False	58852608	AC	GT	-0.06805330982065007	0.10696270415765437	0.5262942289810328	18.0	0.6362340065780779	0.013519786707950746	2.517776836482385	22.0	0.7351135496957264	False	False										FAM110B	+
chr8	ENSG00000169122.7	58859970	0.0191571589334095	0.0430317917003102	False	False	58860007	ATT	AAT	0.13156175256490305	0.10117494673326848	0.19659786059790552	9.0	1.3003392323175076	0.013519786707950746	2.517776836482385	22.0	0.7351135496957264	False	False										FAM110B	+
chr8	ENSG00000169122.7	58913935	0.00471278190464844	0.0252025713102837	False	False	58913951	GT	AC	0.0777242870195496	0.09776143132092728	0.4284006988461443	1.0	0.7950403954745655	0.013519786707950746	2.517776836482385	22.0	0.7351135496957264	False	False										FAM110B	+
chr8	ENSG00000169122.7	58931369	0.0006508831036194049	0.0271251481120913	False	False	58931416	AGAT	ATCT	0.020992555323363218	0.0975685015830024	0.8300621967529377	0.0	0.2151570945824628	0.013519786707950746	2.517776836482385	22.0	0.7351135496957264	False	False										FAM110B	+
chr8	ENSG00000169122.7	58935731	-0.0028649963176320603	0.0414542337297131	False	False	58935754	ATTTTT	AAAAAT						0.013519786707950746	2.517776836482385	22.0	0.7351135496957264	False	False										FAM110B	+
chr8	ENSG00000169122.7	58939983	-0.000311805171670928	0.0406127160151645	False	False	58939994	T	A						0.013519786707950746	2.517776836482385	22.0	0.7351135496957264	False	False										FAM110B	+
chr8	ENSG00000169122.7	58942098	0.00783757726910152	0.0337948400777401	False	False	58942112	T	A	0.017134628377464003	0.09900021808801317	0.862934150740965	3.0	0.17307667304561872	0.013519786707950746	2.517776836482385	22.0	0.7351135496957264	False	False										FAM110B	+
chr8	ENSG00000169122.7	58949866	0.0129096416271589	0.0313254399697465	False	False	58949889	GTTT	AAAC	0.03881523580575797	0.098458673873191	0.6942272287477051	2.0	0.394228708135453	0.013519786707950746	2.517776836482385	22.0	0.7351135496957264	False	False										FAM110B	+
chr8	ENSG00000169122.7	58950031	-0.00203813640619148	0.0497227012799883	False	False	58950041	A	T						0.013519786707950746	2.517776836482385	22.0	0.7351135496957264	False	False										FAM110B	+
chr8	ENSG00000169122.7	58951315	0.00963979105084547	0.0320650843140869	False	False	58951327	A	T	0.12181151240500175	0.1082964381556919	0.2638788788202069	21.0	1.1247970337665212	0.013519786707950746	2.517776836482385	22.0	0.7351135496957264	False	False										FAM110B	+
chr8	ENSG00000169122.7	58976954	0.0162349988307278	0.0379994413157809	False	False	58976964	T	A	0.1535054371505747	0.1013818254637912	0.13331247946082184	10.0	1.5141317139273605	0.013519786707950746	2.517776836482385	22.0	0.7351135496957264	False	False										FAM110B	+
chr8	ENSG00000169122.7	59019637	-0.00302165616269432	0.0356572265483933	False	False	59019647	A	T	-0.13651493584403682	0.1016373155827026	0.182420948088803	10.0	1.343157629275974	0.013519786707950746	2.517776836482385	22.0	0.7351135496957264	False	False										FAM110B	+
chr8	ENSG00000169122.7	59044957	-0.00445120577674117	0.0471538644546467	False	False	59044967	T	A						0.013519786707950746	2.517776836482385	22.0	0.7351135496957264	False	False										FAM110B	+
chr8	ENSG00000169122.7	59084275	0.0010997203296551	0.0257736266252594	False	False	59084289	C	G	0.060791414106218425	0.0983506903431809	0.5378680827236338	2.0	0.6181086669965948	0.013519786707950746	2.517776836482385	22.0	0.7351135496957264	False	False										FAM110B	+
chr8	ENSG00000169122.7	59084828	-0.0030983266195605697	0.0280895337418147	False	False	59084839	A	T	-0.08115543967883115	0.1044827024229861	0.43932910819370696	14.0	0.7767356490290878	0.013519786707950746	2.517776836482385	22.0	0.7351135496957264	False	False										FAM110B	+
chr8	ENSG00000169122.7	59093646	0.0146613784145686	0.038121949317822	False	False	59093677	GT	AC	0.06897173488794026	0.09782455349848697	0.4823518020819194	1.0	0.7050554530668727	0.013519786707950746	2.517776836482385	22.0	0.7351135496957264	False	False										FAM110B	+
chr8	ENSG00000169122.7	59093760	0.0109630924853923	0.0350201693660533	False	False	59093848	ATCT	AGAT	0.15979090181568206	0.10075066520132617	0.11602712479245733	9.0	1.5860034422242084	0.013519786707950746	2.517776836482385	22.0	0.7351135496957264	False	False										FAM110B	+
chr8	ENSG00000169122.7	59099144	-0.00599112368778535	0.0336165125149628	False	False	59099239	AGAT	ATCT	-0.04794845344290841	0.1077087451812371	0.6573170804731554	19.0	0.4451676914648621	0.013519786707950746	2.517776836482385	22.0	0.7351135496957264	False	False										FAM110B	+
chr8	ENSG00000169122.7	59107495	-0.014496439853421	0.0401470984014783	False	False	59107507	A	T	-0.08985069107565044	0.10677761040620867	0.4023889065163819	18.0	0.8414750127281927	0.013519786707950746	2.517776836482385	22.0	0.7351135496957264	False	False										FAM110B	+
chr8	ENSG00000169122.7	59107714	-0.0127598999319154	0.0372319978973157	False	False	59107730	T	A	-0.14234821856079255	0.10209179144032796	0.16650907284033525	11.0	1.3943160028100225	0.013519786707950746	2.517776836482385	22.0	0.7351135496957264	False	False										FAM110B	+
chr8	ENSG00000169122.7	59138986	0.0038672370651714203	0.0286407010200341	False	False	59139024	GT	AC	0.03455654314945912	0.1103655702170568	0.7549922335469609	23.0	0.31310981388032977	0.013519786707950746	2.517776836482385	22.0	0.7351135496957264	False	False										FAM110B	+
chr8	ENSG00000169122.7	59153131	0.00190026157258033	0.0283799611708648	False	False	59153164	ATT	AAT	0.06586881734759112	0.10237502259629493	0.5215101029776787	10.0	0.6434071092451704	0.013519786707950746	2.517776836482385	22.0	0.7351135496957264	False	False										FAM110B	+
chr8	ENSG00000169122.7	59162228	0.00818307932363042	0.0414178778191675	False	False	59162243	AAC	GTT						0.013519786707950746	2.517776836482385	22.0	0.7351135496957264	False	False										FAM110B	+
chr8	ENSG00000169122.7	59173519	-0.0133821548196992	0.0515792460372283	False	False	59173531	AT	AT						0.013519786707950746	2.517776836482385	22.0	0.7351135496957264	False	False										FAM110B	+
chr8	ENSG00000169946.9	106249927	0.0170754598089435	0.0323353240605038	False	False	106249945	T	A	0.06048690429666693	0.1024099776393423	0.5561676119195689	10.0	0.5906348745596248	0.016535432929766253	2.444204504154075	39.0	1.0	False	False										ZFPM2	+
chr8	ENSG00000169946.9	106250750	0.0436108663005048	0.0438321875626443	True	False	106250764	A	T	0.112827351157819	0.09886834874954913	0.2564903712213585	4.0	1.1411877773303414	0.016535432929766253	2.444204504154075	39.0	1.0	False	False										ZFPM2	+
chr8	ENSG00000169946.9	106259273	0.0074893612882724	0.0359583438277545	False	False	106259288	AT	AT	0.10535379510746626	0.10723266260129616	0.3286200636287485	19.0	0.9824785895616921	0.016535432929766253	2.444204504154075	39.0	1.0	False	False										ZFPM2	+
chr8	ENSG00000169946.9	106291397	0.00990291676517998	0.0305619952218273	False	False	106291413	T	A	-0.03008136975258693	0.1103815506408372	0.7859059769781245	23.0	0.27252171742419706	0.016535432929766253	2.444204504154075	39.0	1.0	False	False										ZFPM2	+
chr8	ENSG00000169946.9	106291846	0.00727857116218505	0.0427736411098743	False	False	106291868	ATT	AAT						0.016535432929766253	2.444204504154075	39.0	1.0	False	False										ZFPM2	+
chr8	ENSG00000169946.9	106294738	-0.00262803469634116	0.0300578293061198	False	False	106294748	A	T	-0.002609105135946392	0.10050343943912993	0.9793412157417762	6.0	0.025960356685370962	0.016535432929766253	2.444204504154075	39.0	1.0	False	False										ZFPM2	+
chr8	ENSG00000169946.9	106332485	-0.0318422485975164	0.0457909610072645	False	False	106332527	GT	AC	-0.06878340620638099	0.10757738388533247	0.5242717561114458	19.0	0.6393853775036743	0.016535432929766253	2.444204504154075	39.0	1.0	False	False										ZFPM2	+
chr8	ENSG00000169946.9	106348917	0.00653906711925581	0.0336887341124576	False	False	106348958	AC	GT	0.054379947242349125	0.11607562896535002	0.6408133228444322	31.0	0.4684872072378104	0.016535432929766253	2.444204504154075	39.0	1.0	False	False										ZFPM2	+
chr8	ENSG00000169946.9	106363583	0.00864191470855093	0.0310841079288088	False	False	106363626	GT	AC	0.042710050754242564	0.10773437681828966	0.6927635659325159	19.0	0.3964384629641431	0.016535432929766253	2.444204504154075	39.0	1.0	False	False										ZFPM2	+
chr8	ENSG00000169946.9	106387118	0.0148650188823374	0.0461237573378467	False	False	106387128	T	A						0.016535432929766253	2.444204504154075	39.0	1.0	False	False										ZFPM2	+
chr8	ENSG00000169946.9	106401242	0.00463142716540349	0.0330663406371909	False	False	106401287	GT	AC	0.04812304843922475	0.10770783976394337	0.656148061607535	19.0	0.4467924391083608	0.016535432929766253	2.444204504154075	39.0	1.0	False	False										ZFPM2	+
chr8	ENSG00000169946.9	106416221	-0.00873821420663486	0.0392786978646978	False	False	106416272	AAC	GTT	-0.10323217053583136	0.1004755589615572	0.3067446500360362	7.0	1.0274356430833977	0.016535432929766253	2.444204504154075	39.0	1.0	False	False										ZFPM2	+
chr8	ENSG00000169946.9	106471082	0.000772846775811339	0.0415726703295209	False	False	106471092	T	A						0.016535432929766253	2.444204504154075	39.0	1.0	False	False										ZFPM2	+
chr8	ENSG00000169946.9	106473015	-0.0231637492413945	0.0459973188398051	False	False	106473029	A	T	-0.15522317298436925	0.1003039590017739	0.12499254891223313	8.0	1.547527879548843	0.016535432929766253	2.444204504154075	39.0	1.0	False	False										ZFPM2	+
chr8	ENSG00000169946.9	106497515	0.0190893820302484	0.0500394396876741	False	False	106497546	GTTT	AAAC	0.1844404916989071	0.1053719032226193	0.08357875203848446	18.0	1.7503763912210974	0.016535432929766253	2.444204504154075	39.0	1.0	False	False										ZFPM2	+
chr8	ENSG00000169946.9	106500121	0.000513681200556363	0.0253083722588796	False	False	106500183	ATCT	AGAT	-0.015354462747134671	0.10258574028708854	0.8813387808625269	10.0	0.14967443529836463	0.016535432929766253	2.444204504154075	39.0	1.0	False	False										ZFPM2	+
chr8	ENSG00000169946.9	106533350	-0.0019741948638576303	0.0259767298392379	False	False	106533392	AC	GT	-0.0022026642209027787	0.09950347763813322	0.9823827015684	4.0	0.022136555155521927	0.016535432929766253	2.444204504154075	39.0	1.0	False	False										ZFPM2	+
chr8	ENSG00000169946.9	106534979	4.47035829717087e-05	0.0252505461364941	False	False	106534989	A	T	-0.02710033485738857	0.10202458710254084	0.791097214413874	9.0	0.26562552838514414	0.016535432929766253	2.444204504154075	39.0	1.0	False	False										ZFPM2	+
chr8	ENSG00000169946.9	106568925	0.0163923121870109	0.0410722574141889	False	False	106568969	CCCCT	AGGGG	0.06650417247572543	0.10183612218511287	0.5152844133818789	9.0	0.653050912080463	0.016535432929766253	2.444204504154075	39.0	1.0	False	False										ZFPM2	+
chr8	ENSG00000169946.9	106574539	-0.000250267814604108	0.0256462591247552	False	False	106574585	AAAT	ATTT	0.021959600709234462	0.09997588588938296	0.826592288219842	5.0	0.2196489734887809	0.016535432929766253	2.444204504154075	39.0	1.0	False	False										ZFPM2	+
chr8	ENSG00000169946.9	106582533	0.009234082527284209	0.0481524523619186	False	False	106582558	T	A						0.016535432929766253	2.444204504154075	39.0	1.0	False	False										ZFPM2	+
chr8	ENSG00000169946.9	106587169	-0.00134557882874163	0.0266597219463893	False	False	106587179	A	T	0.00892495552282728	0.10101123119858628	0.9297739800711862	7.0	0.0883560710717502	0.016535432929766253	2.444204504154075	39.0	1.0	False	False										ZFPM2	+
chr8	ENSG00000169946.9	106598231	0.00195064456620965	0.0273324809608632	False	False	106598268	GT	AC	-0.02292816324704157	0.10718306926528924	0.8311131843145896	18.0	0.21391590485519668	0.016535432929766253	2.444204504154075	39.0	1.0	False	False										ZFPM2	+
chr8	ENSG00000169946.9	106602991	-0.0249506065949456	0.0424697726239232	False	False	106603014	AC	GT	-0.10556683651950084	0.10482025053645484	0.31657596687686124	15.0	1.0071225357621747	0.016535432929766253	2.444204504154075	39.0	1.0	False	False										ZFPM2	+
chr8	ENSG00000169946.9	106628888	0.00281092293975152	0.0397579548755196	False	False	106628912	AAT	ATT						0.016535432929766253	2.444204504154075	39.0	1.0	False	False										ZFPM2	+
chr8	ENSG00000169946.9	106646245	0.00379067256953101	0.0357239393701779	False	False	106646256	A	T	-0.1138036663493702	0.10139900175818634	0.2645191852521165	9.0	1.122335174667362	0.016535432929766253	2.444204504154075	39.0	1.0	False	False										ZFPM2	+
chr8	ENSG00000169946.9	106650301	-0.0030251913729893803	0.0383867499589917	False	False	106650312	CT	AG						0.016535432929766253	2.444204504154075	39.0	1.0	False	False										ZFPM2	+
chr8	ENSG00000169946.9	106666804	0.0366989291268151	0.0667775828232313	False	False	106666814	T	A	0.22624228785872064	0.09644740653484968	0.020922968201117484	3.0	2.3457581285710543	0.016535432929766253	2.444204504154075	39.0	1.0	False	False										ZFPM2	+
chr8	ENSG00000169946.9	106668385	0.0391639326254961	0.0581004367649053	False	False	106668405	AC	GT	0.2263483313115681	0.09551310989921694	0.019641094610636328	1.0	2.3698142752382916	0.016535432929766253	2.444204504154075	39.0	1.0	False	False										ZFPM2	+
chr8	ENSG00000169946.9	106672371	0.0259744963625509	0.0509025288817385	False	False	106672381	T	A	0.176040598947812	0.0994376898282977	0.07977670668140611	7.0	1.7703609089449586	0.016535432929766253	2.444204504154075	39.0	1.0	False	False										ZFPM2	+
chr8	ENSG00000169946.9	106676550	-0.004073752316601321	0.0357220571865016	False	False	106676589	GT	AC	-0.12539745832692886	0.10698160445246008	0.2443775662864473	19.0	1.1721403784204072	0.016535432929766253	2.444204504154075	39.0	1.0	False	False										ZFPM2	+
chr8	ENSG00000169946.9	106681765	0.00159045215932018	0.0333254220562368	False	False	106681793	GT	AC	0.09707335388040933	0.1092458686030012	0.3767984811670895	22.0	0.8885768873619678	0.016535432929766253	2.444204504154075	39.0	1.0	False	False										ZFPM2	+
chr8	ENSG00000169946.9	106689445	-0.015403668492601002	0.0340228664751126	False	False	106689455	T	A	-0.06382783018919289	0.10699264171139633	0.5523485027342167	18.0	0.5965628025277019	0.016535432929766253	2.444204504154075	39.0	1.0	False	False										ZFPM2	+
chr8	ENSG00000169946.9	106712787	0.0131346898363473	0.0423781697044677	False	False	106712837	GTTT	AAAC						0.016535432929766253	2.444204504154075	39.0	1.0	False	False										ZFPM2	+
chr8	ENSG00000169946.9	106717380	-0.0015954857972785802	0.0253608081301697	False	False	106717395	AT	AT	-0.02483313549022014	0.09850254126048737	0.8014610846037568	2.0	0.2521065464143668	0.016535432929766253	2.444204504154075	39.0	1.0	False	False										ZFPM2	+
chr8	ENSG00000169946.9	106722892	0.0094281813185972	0.0395245423479042	False	False	106722941	GT	AC	-0.0600291901728893	0.11023237629878936	0.5875275572022609	23.0	0.5445695011615982	0.016535432929766253	2.444204504154075	39.0	1.0	False	False										ZFPM2	+
chr8	ENSG00000169946.9	106738405	0.00151366724356389	0.0246672085948182	False	False	106738420	T	A	0.014183138741083803	0.10100509375796657	0.8886163418093809	7.0	0.14042003441004813	0.016535432929766253	2.444204504154075	39.0	1.0	False	False										ZFPM2	+
chr8	ENSG00000169946.9	106767175	0.0083500768801946	0.0295150334696974	False	False	106767212	GT	AC	0.08943228738458739	0.10557503673558873	0.399213267151189	16.0	0.847096909931174	0.016535432929766253	2.444204504154075	39.0	1.0	False	False										ZFPM2	+
chr8	ENSG00000169946.9	106771809	0.00521086690887812	0.0251091349772335	False	False	106771839	GT	AC	0.05076461477275388	0.0993754234756266	0.61058019875402	4.0	0.5108367139205672	0.016535432929766253	2.444204504154075	39.0	1.0	False	False										ZFPM2	+
chr8	ENSG00000169946.9	106780314	-0.0301841109088807	0.0544943028097118	False	False	106780361	CT	AG	-0.20173507198468515	0.10440866826231718	0.05655583865272022	17.0	1.9321678491085084	0.016535432929766253	2.444204504154075	39.0	1.0	False	False										ZFPM2	+
chr8	ENSG00000169946.9	106781051	-0.0160379434241333	0.0373536757278542	False	False	106781089	AC	GT	-0.12817388404839425	0.09917517105848374	0.19919745981525366	5.0	1.2923989208227322	0.016535432929766253	2.444204504154075	39.0	1.0	False	False										ZFPM2	+
chr8	ENSG00000169946.9	106807475	0.00223021136962109	0.0418875330789758	False	False	106807512	GT	AC	-0.07853448727703931	0.1062711120366278	0.4618728252800274	17.0	0.7390012748711176	0.016535432929766253	2.444204504154075	39.0	1.0	False	False										ZFPM2	+
chr8	ENSG00000169946.9	106807580	-7.79384683682185e-05	0.0245940364895064	False	False	106807601	AC	GT	-0.004928898522628011	0.1015333831628208	0.9613820264892246	8.0	0.04854461034479605	0.016535432929766253	2.444204504154075	39.0	1.0	False	False										ZFPM2	+
chr8	ENSG00000169946.9	106842888	0.00326996640563965	0.0434624362526582	False	False	106842915	AT	AT						0.016535432929766253	2.444204504154075	39.0	1.0	False	False										ZFPM2	+
chr8	ENSG00000169946.9	106883755	-0.00260788533327671	0.0277401203336596	False	False	106883808	AC	GT	0.03294197114991694	0.11464561107448278	0.7746360005544751	29.0	0.2873373942637477	0.016535432929766253	2.444204504154075	39.0	1.0	False	False										ZFPM2	+
chr8	ENSG00000169946.9	106886017	-0.00529256864470684	0.0288824648205626	False	False	106886049	AC	GT	-0.0540640734821589	0.10584475996957544	0.610765268010466	16.0	0.5107864904951304	0.016535432929766253	2.444204504154075	39.0	1.0	False	False										ZFPM2	+
chr8	ENSG00000170727.7	145507885	-0.006408770234471821	0.0603598930974689	False	False	145507914	AAAAC	GTTTT						0.02849413694314134	2.231326803066521	2.0	0.28199149876634555	False	False										BOP1	-
chr8	ENSG00000170727.7	145516639	0.0216704295415562	0.0535466340329358	False	False	145516655	A	T	0.16177229661043566	0.09723506319760676	0.09920735905483004	2.0	1.6637238799513359	0.02849413694314134	2.231326803066521	2.0	0.28199149876634555	False	False										BOP1	-
chr8	ENSG00000185000.5	145507885	0.18349621573661498	0.161806387916276	True	False	145507914	AAAAC	GTTTT						0.4490079975231688	0.7599708991864367	2.0	1.0	False	False										DGAT1	-
chr8	ENSG00000185000.5	145516639	-0.026181945544689	0.0619651835675489	False	False	145516655	A	T	0.07467309180246075	0.09825783050693088	0.4490079975231688	2.0	0.7599708991864367	0.4490079975231688	0.7599708991864367	2.0	1.0	True	False	145570905.0	0.7604267017441496	0.8446884488995181	chr8:145570905						DGAT1	-
chr8	ENSG00000185000.5	145517115	-0.00882389174699088	0.043746172238675	False	False	145517141	T	A	-0.0669922887922134	0.1122560383333948	0.5523599539228958	26.0	0.5967811601657425	0.4490079975231688	0.7599708991864367	2.0	1.0	False	False										DGAT1	-
chr8	ENSG00000185122.6	145507885	-0.00915274260873478	0.0629013709950472	False	False	145507914	AAAAC	GTTTT						0.051044342244474634	1.97413397062933	2.0	0.40507302606150564	False	False										HSF1	+
chr8	ENSG00000185122.6	145517115	-0.0161757913436261	0.0312572613441415	False	False	145517141	T	A	-0.034982068276252644	0.11243992797839324	0.7565305042697841	26.0	0.3111178467045523	0.051044342244474634	1.97413397062933	2.0	0.40507302606150564	False	False										HSF1	+
chr8	ENSG00000188686.2	145507885	-0.0030410367857525104	0.0580351045841917	False	False	145507914	AAAAC	GTTTT						0.030374401380949927	2.1954689351819687	2.0	0.2936023869727655	False	False										SCXA	+
chr8	ENSG00000188686.2	145517115	3.824811621012029e-05	0.0263651562297869	False	False	145517141	T	A	-0.05055871627389343	0.11236490150954527	0.6539779219517505	26.0	0.44995114661848856	0.030374401380949927	2.1954689351819687	2.0	0.2936023869727655	False	False										SCXA	+
chr8	ENSG00000182307.8	146192659	0.00152056087734505	0.0275700092064716	False	False	146192687	AAAC	GTTT	0.04162169913110916	0.10144663084046114	0.6825040966962324	8.0	0.4102817292825135	0.6194357904526813	0.49821747338273203	2.0	1.0	False	False										C8orf33	+
chr8	ENSG00000182307.8	146212094	-0.0101863465744092	0.0284167942244418	False	False	146212108	T	A	-0.050010084721172264	0.10037802243590598	0.6194357904526813	6.0	0.49821747338273203	0.6194357904526813	0.49821747338273203	2.0	1.0	True	False	146236123.0	0.879696020999348	0.9273469432464108	chr8:146236123						C8orf33	+
chr8	ENSG00000182307.8	146263349	0.0213808383716051	0.044983025976804	True	False	146263372	AT	AT						0.6194357904526813	0.49821747338273203	2.0	1.0	False	False										C8orf33	+
chr8	ENSG00000170786.8	57123860	-0.00309742833890095	0.0428599651404311	False	False	57123887	CCG	CGG						0.13211867877522973	1.5176068971650831	15.0	1.0	False	False										SDR16C5	-
chr8	ENSG00000170786.8	57161438	0.0222118379831385	0.0402089832829465	True	False	57161452	AAT	ATT	0.14650521868988267	0.0965370010926789	0.13211867877522973	0.0	1.5176068971650831	0.13211867877522973	1.5176068971650831	15.0	1.0	True	False	57211120.0	0.9017480523662132	0.9415711042530467	chr8:57211120						SDR16C5	-
chr8	ENSG00000170786.8	57183771	0.00226534705331995	0.0330744045261968	False	False	57183782	T	A	0.08501029656824179	0.10561607648509476	0.4230228760309596	16.0	0.8048992103985135	0.13211867877522973	1.5176068971650831	15.0	1.0	False	False										SDR16C5	-
chr8	ENSG00000170786.8	57190873	-0.00917652431584919	0.0306970698293502	False	False	57190887	C	G	-0.07908754112427963	0.1107630749653921	0.477264602850269	24.0	0.7140244269039164	0.13211867877522973	1.5176068971650831	15.0	1.0	False	False										SDR16C5	-
chr8	ENSG00000170786.8	57197433	0.0153476208426019	0.0367271170859207	False	False	57197455	A	T	0.139978038217551	0.09756283257056396	0.15438845737847656	2.0	1.4347475829620828	0.13211867877522973	1.5176068971650831	15.0	1.0	False	False										SDR16C5	-
chr8	ENSG00000170786.8	57200682	-0.0119498836098403	0.0353909119492178	False	False	57200705	AAAAC	GTTTT	-0.1350610789929875	0.09669581686629708	0.1654303262710665	0.0	1.3967623768020772	0.13211867877522973	1.5176068971650831	15.0	1.0	False	False										SDR16C5	-
chr8	ENSG00000170786.8	57204309	-0.0057950706510933704	0.0277791116910622	False	False	57204326	ATTTTT	AAAAAT	-0.029399253565917688	0.09801568182467256	0.7648182624475017	1.0	0.2999443866391316	0.13211867877522973	1.5176068971650831	15.0	1.0	False	False										SDR16C5	-
chr8	ENSG00000170786.8	57211819	-0.000161253914186679	0.0316217961906787	False	False	57211855	AC	GT	-0.031328955774092525	0.10841198634241107	0.7732998801178225	20.0	0.2889805530833314	0.13211867877522973	1.5176068971650831	15.0	1.0	False	False										SDR16C5	-
chr8	ENSG00000170786.8	57212735	-0.00958630021637333	0.0325086618641175	False	False	57212746	T	A	-0.12125754257449488	0.11029123110598596	0.2748373174008858	24.0	1.0994304928736418	0.13211867877522973	1.5176068971650831	15.0	1.0	False	False										SDR16C5	-
chr8	ENSG00000170786.8	57226765	-0.0185295595969953	0.0416913295907119	False	False	57226775	A	T	-0.06053361052862374	0.10134841822273903	0.5517106805015599	8.0	0.5972822426846927	0.13211867877522973	1.5176068971650831	15.0	1.0	False	False										SDR16C5	-
chr8	ENSG00000170786.8	57236236	-0.00562774143008578	0.0346525070168513	False	False	57236253	A	T	0.002025943606144736	0.10259762465458544	0.9842870138185799	10.0	0.019746496207543433	0.13211867877522973	1.5176068971650831	15.0	1.0	False	False										SDR16C5	-
chr8	ENSG00000170786.8	57254143	-0.00230208420632109	0.0307130665780852	False	False	57254167	AC	GT	0.028638342257465376	0.10655663482140848	0.7887421525640937	17.0	0.26876169940486516	0.13211867877522973	1.5176068971650831	15.0	1.0	False	False										SDR16C5	-
chr8	ENSG00000170786.8	57255035	0.00189945529751332	0.0302997636487106	False	False	57255086	AAC	GTT	-0.03578087956636206	0.09895135112164252	0.718398403912557	3.0	0.36160071753215417	0.13211867877522973	1.5176068971650831	15.0	1.0	False	False										SDR16C5	-
chr8	ENSG00000170786.8	57296871	-0.00562997604946807	0.031510539901167006	False	False	57296881	T	A	0.027466719246382484	0.09897739786227287	0.7819540591321937	3.0	0.27750496415962	0.13211867877522973	1.5176068971650831	15.0	1.0	False	False										SDR16C5	-
chr8	ENSG00000170786.8	57310713	-0.00203591132169498	0.0310704119770026	False	False	57310724	T	A	-0.06565105319782323	0.10403228696220776	0.5295632468637432	13.0	0.6310642120332561	0.13211867877522973	1.5176068971650831	15.0	1.0	False	False										SDR16C5	-
chr8	ENSG00000170786.8	57314315	0.0068078947228236795	0.0436082868628058	False	False	57314356	AC	GT						0.13211867877522973	1.5176068971650831	15.0	1.0	False	False										SDR16C5	-
chr8	ENSG00000170786.8	57321513	0.0064030575428113395	0.0313066883127225	False	False	57321549	AC	GT	0.02398958112607244	0.10047485740059872	0.8117836618003798	6.0	0.23876203208156518	0.13211867877522973	1.5176068971650831	15.0	1.0	False	False										SDR16C5	-
chr8	ENSG00000181195.6	57254143	0.00604325217985265	0.0623148525598727	False	False	57254167	AC	GT	-0.08350935963350509	0.10622800236742076	0.4339012205653794	17.0	0.7861332019090731	0.17139462450517634	1.3778277634076548	16.0	1.0	False	False										PENK	-
chr8	ENSG00000181195.6	57255035	-0.0402450836288052	0.0540197885265934	False	False	57255086	AAC	GTT	0.0019221662117871324	0.09901457138145604	0.9845495933874284	3.0	0.019412963011089957	0.17139462450517634	1.3778277634076548	16.0	1.0	False	False										PENK	-
chr8	ENSG00000181195.6	57296871	0.0212617414522661	0.0579954314285867	False	False	57296881	T	A	-0.0365848332235725	0.09894846896030407	0.7123455779236209	3.0	0.36973622338966683	0.17139462450517634	1.3778277634076548	16.0	1.0	False	False										PENK	-
chr8	ENSG00000181195.6	57310713	-0.0072435577765974	0.0429597845399579	False	False	57310724	T	A	7.195317785637159e-05	0.1042572067586541	0.9994508338041704	13.0	0.0006901506389187715	0.17139462450517634	1.3778277634076548	16.0	1.0	False	False										PENK	-
chr8	ENSG00000181195.6	57314315	-0.0010311578555218198	0.0417514684637248	False	False	57314356	AC	GT						0.17139462450517634	1.3778277634076548	16.0	1.0	False	False										PENK	-
chr8	ENSG00000181195.6	57321513	-0.0429489732400988	0.0704497594517159	False	False	57321549	AC	GT	0.03900207558440682	0.10042731117228024	0.6985826166831641	6.0	0.38836124485599194	0.17139462450517634	1.3778277634076548	16.0	1.0	False	False										PENK	-
chr8	ENSG00000181195.6	57353185	0.0285223781595978	0.0742091110469062	False	False	57353211	GT	AC	0.13785281692335616	0.1000508340624647	0.17139462450517634	7.0	1.3778277634076548	0.17139462450517634	1.3778277634076548	16.0	1.0	True	False	57263085.0	0.05703705953341536	0.2537149074043759	chr8:57263085						PENK	-
chr8	ENSG00000181195.6	57361175	-0.0117591198689439	0.0377173275859943	False	False	57361218	GT	AC	0.027921411899627303	0.10202228079554126	0.7849188566666913	9.0	0.273679550014996	0.17139462450517634	1.3778277634076548	16.0	1.0	False	False										PENK	-
chr8	ENSG00000181195.6	57379533	0.0776791646539908	0.0736926799640389	False	False	57379543	T	A	0.012780372304625271	0.10910003394022837	0.907025886462242	21.0	0.11714361437895736	0.17139462450517634	1.3778277634076548	16.0	1.0	False	False										PENK	-
chr8	ENSG00000181195.6	57396814	0.0393262448885421	0.064204091815469	False	False	57396824	T	A	-0.04304983069329816	0.10250271945441396	0.6754431599144752	10.0	0.41998720543647344	0.17139462450517634	1.3778277634076548	16.0	1.0	False	False										PENK	-
chr8	ENSG00000181195.6	57404270	0.0849706139983447	0.0663017157236489	True	False	57404291	AAAAC	GTTTT	0.027629394672481628	0.0975527508850386	0.7775618798419414	0.0	0.2832251722459532	0.17139462450517634	1.3778277634076548	16.0	1.0	False	False										PENK	-
chr8	ENSG00000181195.6	57410345	-0.0152138140279114	0.0752216375828794	False	False	57410366	ATTC	AATG	0.061332757881398685	0.09740628183569028	0.5302853448986965	0.0	0.6296591628952413	0.17139462450517634	1.3778277634076548	16.0	1.0	False	False										PENK	-
chr8	ENSG00000181195.6	57413475	0.0272508616115769	0.0588112800059908	False	False	57413485	T	A	0.011538087871984206	0.09949709546127616	0.907911277366254	4.0	0.11596406727746922	0.17139462450517634	1.3778277634076548	16.0	1.0	False	False										PENK	-
chr8	ENSG00000181195.6	57415044	0.00494687937394654	0.0358941935889643	False	False	57415055	T	A	0.0073011355743565235	0.10782989906692324	0.9461738613810684	19.0	0.06770975061216711	0.17139462450517634	1.3778277634076548	16.0	1.0	False	False										PENK	-
chr8	ENSG00000181195.6	57438742	-0.0225402934442127	0.046118584367595	False	False	57438759	AT	AT	-0.1091568270311188	0.10536639056023037	0.3030209704501403	16.0	1.035973866531204	0.17139462450517634	1.3778277634076548	16.0	1.0	False	False										PENK	-
chr8	ENSG00000181195.6	57452181	0.0105231496761955	0.0296952379157432	False	False	57452212	AC	GT	0.05801039288481425	0.1013636301067907	0.5684428869350779	8.0	0.5722998754454428	0.17139462450517634	1.3778277634076548	16.0	1.0	False	False										PENK	-
chr8	ENSG00000181195.6	57455805	0.0167115935232163	0.0380669296180617	False	False	57455851	GT	AC	0.08664103373629818	0.10275426849720032	0.4012645229955849	11.0	0.8431867113983574	0.17139462450517634	1.3778277634076548	16.0	1.0	False	False										PENK	-
chr8	ENSG00000170961.6	122534170	-0.000482757116938846	0.026322399896650004	False	False	122534202	ACAT	ATGT	0.0351588980386838	0.09993817348184353	0.7257236420230105	5.0	0.35180649009030934	0.27031063234815234	1.1084865644979194	16.0	1.0	False	False										HAS2	-
chr8	ENSG00000170961.6	122538342	0.0055143194271293	0.0309784128188146	False	False	122538369	AAAT	ATTT	0.10866943572652064	0.09842838312846117	0.2721710484836088	3.0	1.1040457261671528	0.27031063234815234	1.1084865644979194	16.0	1.0	False	False										HAS2	-
chr8	ENSG00000170961.6	122559895	0.00303522360602151	0.0262145098095859	False	False	122559910	A	T	0.01383806384806242	0.10100558218504647	0.891309525333852	7.0	0.13700296111070875	0.27031063234815234	1.1084865644979194	16.0	1.0	False	False										HAS2	-
chr8	ENSG00000170961.6	122571196	-0.0019926102930607897	0.0282034765718702	False	False	122571277	GT	AC	-0.026465459394289032	0.1110721920427136	0.8122714221429258	24.0	0.23827259467528608	0.27031063234815234	1.1084865644979194	16.0	1.0	False	False										HAS2	-
chr8	ENSG00000170961.6	122604754	-0.00552059610732131	0.0352412504769892	False	False	122604790	A	T	-0.11017384662098932	0.0993912331908973	0.27031063234815234	5.0	1.1084865644979194	0.27031063234815234	1.1084865644979194	16.0	1.0	True	False	122589818.0	0.641989316873256	0.7597716460824259	chr8:122589818						HAS2	-
chr8	ENSG00000170961.6	122627872	-0.0030144720415883103	0.0414151244559464	False	False	122627883	T	A						0.27031063234815234	1.1084865644979194	16.0	1.0	False	False										HAS2	-
chr8	ENSG00000170961.6	122644976	-0.0024055264145086803	0.029497124582362002	False	False	122645003	ATC	ATG	-0.08792772807777148	0.09721202721175934	0.367803966191044	0.0	0.9044943367576973	0.27031063234815234	1.1084865644979194	16.0	1.0	False	False										HAS2	-
chr8	ENSG00000170961.6	122652661	-0.0011902358901366699	0.0259364655809519	False	False	122652685	GT	AC	-0.0025566074599506425	0.1059994415799524	0.9808116312898032	16.0	0.02411906536339878	0.27031063234815234	1.1084865644979194	16.0	1.0	False	False										HAS2	-
chr8	ENSG00000170961.6	122654149	-0.00177587290997765	0.0407664029023227	False	False	122654188	GT	AC						0.27031063234815234	1.1084865644979194	16.0	1.0	False	False										HAS2	-
chr8	ENSG00000170961.6	122658249	0.00444400078596686	0.0456363897780547	False	False	122658259	A	T						0.27031063234815234	1.1084865644979194	16.0	1.0	False	False										HAS2	-
chr8	ENSG00000170961.6	122660923	0.00757831946843377	0.0600251589063419	False	False	122660945	ATTT	AAAT						0.27031063234815234	1.1084865644979194	16.0	1.0	False	False										HAS2	-
chr8	ENSG00000170961.6	122665046	-0.00864433607947045	0.0284295903451524	False	False	122665057	AT	AT	-0.07216697746407895	0.09827600954492784	0.4644163616359263	2.0	0.7343295459212466	0.27031063234815234	1.1084865644979194	16.0	1.0	False	False										HAS2	-
chr8	ENSG00000170961.6	122667912	0.0294013000785826	0.0347225413319212	True	False	122667943	AAC	GTT	0.07717691655803967	0.09970174138652718	0.44071095599526455	5.0	0.7740779196507462	0.27031063234815234	1.1084865644979194	16.0	1.0	False	False										HAS2	-
chr8	ENSG00000170961.6	122679777	0.0059744281892106	0.0397968803950243	False	False	122679797	CGGGGG	CCCCCG	0.10712616728077212	0.09893111836539123	0.2814596447363377	4.0	1.0828359069500597	0.27031063234815234	1.1084865644979194	16.0	1.0	False	False										HAS2	-
chr8	ENSG00000170961.6	122698835	0.0143012162788643	0.0369110191555509	False	False	122698856	A	T	0.1049760563939513	0.1020309564780774	0.30615567430512824	10.0	1.0288647682775245	0.27031063234815234	1.1084865644979194	16.0	1.0	False	False										HAS2	-
chr8	ENSG00000170961.6	122699726	0.0210065745845342	0.0577182453128342	False	False	122699770	AG	CT	-0.01841141795662946	0.10048674568052697	0.8549982747095073	6.0	0.1832223526788703	0.27031063234815234	1.1084865644979194	16.0	1.0	False	False										HAS2	-
chr8	ENSG00000170961.6	122702594	0.00252211028218433	0.0356434301308061	False	False	122702606	AG	CT	0.058452606297456536	0.09789040638235318	0.5517231095237682	1.0	0.597122930199561	0.27031063234815234	1.1084865644979194	16.0	1.0	False	False										HAS2	-
chr8	ENSG00000170961.6	122702988	0.009730188049514659	0.0336516663992366	False	False	122702998	T	A	0.013011986654256184	0.09949529508769356	0.8962095444972417	4.0	0.1307799192191714	0.27031063234815234	1.1084865644979194	16.0	1.0	False	False										HAS2	-
chr8	ENSG00000170961.6	122709189	0.0318718320916628	0.0538473365754886	False	False	122709216	AC	GT	0.004207825330303852	0.10314121151523134	0.9675444643417416	11.0	0.04079674136542853	0.27031063234815234	1.1084865644979194	16.0	1.0	False	False										HAS2	-
chr8	ENSG00000170961.6	122712396	0.00380291369254479	0.034201598664508996	False	False	122712413	GT	AC	-0.020233133661645333	0.10781069866993882	0.8515752590595156	19.0	0.18767278119204878	0.27031063234815234	1.1084865644979194	16.0	1.0	False	False										HAS2	-
chr8	ENSG00000171056.6	10671423	-0.0263201501797903	0.0567394886214505	False	False	10671433	A	T	-0.18195830320958045	0.10482079815598544	0.08608179502600788	17.0	1.7358988522373728	0.00338256188338974	3.008018680665522	10.0	0.20288452158192902	False	False										SOX7	-
chr8	ENSG00000171056.6	10496652	0.00730059217511132	0.0340452403711798	False	False	10496681	A	T	0.04161250736947563	0.11101486938724464	0.7087611496827261	24.0	0.37483724116561284	0.00338256188338974	3.008018680665522	10.0	0.20288452158192902	False	False										SOX7	-
chr8	ENSG00000171056.6	10510970	0.000316510343980482	0.0270709079203367	False	False	10511003	AC	GT	-0.02289495319878989	0.10780450766765466	0.8323172588564224	19.0	0.21237472990806322	0.00338256188338974	3.008018680665522	10.0	0.20288452158192902	False	False										SOX7	-
chr8	ENSG00000171056.6	10511150	0.00324030098324428	0.0283940933630259	False	False	10511183	AC	GT	0.08736312073381819	0.09768314579526073	0.3731986687904421	1.0	0.8943520401864122	0.00338256188338974	3.008018680665522	10.0	0.20288452158192902	False	False										SOX7	-
chr8	ENSG00000171056.6	10524112	0.00670962709679974	0.0299066306970195	False	False	10524198	AAAG	CTTT	0.05977605789036915	0.09932578772882382	0.548643784964532	4.0	0.6018181104545366	0.00338256188338974	3.008018680665522	10.0	0.20288452158192902	False	False										SOX7	-
chr8	ENSG00000171056.6	10529896	-0.00406050188588137	0.0302178209181373	False	False	10529931	GT	AC	-0.03817847542919235	0.10361956908288936	0.7133762117995981	12.0	0.36844850607950214	0.00338256188338974	3.008018680665522	10.0	0.20288452158192902	False	False										SOX7	-
chr8	ENSG00000171056.6	10622564	0.0132292449550902	0.0445608258066598	False	False	10622582	AC	GT	0.13237940055293168	0.09766575128404112	0.17824440260123653	2.0	1.3554331872995369	0.00338256188338974	3.008018680665522	10.0	0.20288452158192902	False	False										SOX7	-
chr8	ENSG00000171056.6	10633934	0.00716545244523173	0.0427513270882226	False	False	10633983	AAAT	ATTT	0.14942988645268082	0.09790304873353516	0.13002893871226093	3.0	1.5263047309117754	0.00338256188338974	3.008018680665522	10.0	0.20288452158192902	False	False										SOX7	-
chr8	ENSG00000171056.6	10653385	-0.0260944593646859	0.0389912495782173	False	False	10653395	T	A	-0.012502848018197558	0.09900701494217043	0.8997569425748959	3.0	0.1262824460014315	0.00338256188338974	3.008018680665522	10.0	0.20288452158192902	False	False										SOX7	-
chr8	ENSG00000254093.4	10671423	-0.0203563637684319	0.038079219269828	False	False	10671433	A	T	0.07631234186686263	0.1062895074398432	0.4746794979773527	17.0	0.7179668408008497	0.05193909917956755	1.967128989750044	14.0	1.0	False	False										PINX1	-
chr8	ENSG00000254093.4	10723864	-0.01209842158453	0.0391336349764266	False	False	10723886	T	A	-0.14339857791568994	0.10996277977771146	0.19590524646809626	24.0	1.304064686301752	0.05193909917956755	1.967128989750044	14.0	1.0	False	False										PINX1	-
chr8	ENSG00000254093.4	10730081	-0.0021070338077824	0.0237449714739353	False	False	10730101	AT	AT	-0.009328346102436396	0.0985286406519855	0.9247557308081756	2.0	0.0946764924463455	0.05193909917956755	1.967128989750044	14.0	1.0	False	False										PINX1	-
chr8	ENSG00000254093.4	10733842	-0.00617475738275976	0.0349238877045506	False	False	10733885	GT	AC	-0.10753467821791676	0.10912777373228992	0.3272907269087072	22.0	0.9854015576430496	0.05193909917956755	1.967128989750044	14.0	1.0	False	False										PINX1	-
chr8	ENSG00000254093.4	10746139	-0.0204004910841375	0.0436054209738578	False	False	10746157	A	T	-0.13846961117569884	0.09953559673799306	0.16729647887055607	6.0	1.3911566887994005	0.05193909917956755	1.967128989750044	14.0	1.0	False	False										PINX1	-
chr8	ENSG00000254093.4	10770553	-0.011106518441465001	0.0460293144623505	False	False	10770579	AT	AT	-0.1317095097718793	0.106277267226559	0.2185669188365018	18.0	1.239300870346097	0.05193909917956755	1.967128989750044	14.0	1.0	False	False										PINX1	-
chr8	ENSG00000254093.4	10773018	0.0143178116509565	0.046742449078402	False	False	10773028	T	A	0.1151143666924643	0.09933522449670076	0.2492782414989741	5.0	1.158847400564214	0.05193909917956755	1.967128989750044	14.0	1.0	False	False										PINX1	-
chr8	ENSG00000254093.4	10524112	0.0128583810828613	0.0452751000511079	False	False	10524198	AAAG	CTTT	-0.06339788905504372	0.0993035504167895	0.5246419344870604	4.0	0.6384252001963152	0.05193909917956755	1.967128989750044	14.0	1.0	False	False										PINX1	-
chr8	ENSG00000254093.4	10529896	0.0187361495139367	0.0434747608612283	False	False	10529931	GT	AC	-0.1354714242664948	0.10273923004054883	0.1905426150607297	12.0	1.3185948951829534	0.05193909917956755	1.967128989750044	14.0	1.0	False	False										PINX1	-
chr8	ENSG00000254093.4	10622564	0.0195389905374153	0.05175636881758	False	False	10622582	AC	GT	0.17826725412898806	0.09695463788209244	0.0688454999639666	2.0	1.8386665973192613	0.05193909917956755	1.967128989750044	14.0	1.0	False	False										PINX1	-
chr8	ENSG00000254093.4	10633934	0.0230799889592804	0.0464988179150713	False	False	10633983	AAAT	ATTT	0.16270283112442896	0.09769539439362747	0.09889972668695286	3.0	1.665409430345079	0.05193909917956755	1.967128989750044	14.0	1.0	False	False										PINX1	-
chr8	ENSG00000254093.4	10639931	-0.00375841650554821	0.0309980800354215	False	False	10639952	A	T	-0.07590744693226964	0.10339599519605712	0.4647085058113246	12.0	0.734143008037552	0.05193909917956755	1.967128989750044	14.0	1.0	False	False										PINX1	-
chr8	ENSG00000254093.4	10653385	0.025177400477137003	0.0460873828499802	False	False	10653395	T	A	0.1669875176153571	0.09762448910065208	0.09021184143664812	3.0	1.7105084918108084	0.05193909917956755	1.967128989750044	14.0	1.0	False	False										PINX1	-
chr8	ENSG00000171045.10	143197076	-0.0037421700478735298	0.0285253414304	False	False	143197164	ATCT	AGAT	-0.020407324822933132	0.10367357483604824	0.8443806390047419	12.0	0.1968421061510201	0.0031324161210281713	3.0402127909068994	9.0	0.18006556423991157	False	False										TSNARE1	-
chr8	ENSG00000171045.10	143204142	0.0158388000000853	0.0355034371158922	False	False	143204182	AC	GT	0.09836277278710748	0.09951506242421963	0.32533211758268143	5.0	0.9884209524765196	0.0031324161210281713	3.0402127909068994	9.0	0.18006556423991157	False	False										TSNARE1	-
chr8	ENSG00000171045.10	143204234	0.00587237361935537	0.0264056179224771	False	False	143204274	AC	GT	0.04521183942660542	0.09989774219549034	0.6518306752373711	5.0	0.4525811938585175	0.0031324161210281713	3.0402127909068994	9.0	0.18006556423991157	False	False										TSNARE1	-
chr8	ENSG00000171045.10	143204362	0.0014542509578581199	0.0253430125130127	False	False	143204376	AC	GT	-0.04107795204836027	0.10144891568348967	0.6864332714627728	8.0	0.4049126771992252	0.0031324161210281713	3.0402127909068994	9.0	0.18006556423991157	False	False										TSNARE1	-
chr8	ENSG00000171045.10	143286414	0.0103765676557088	0.0418592337861989	False	False	143286448	AC	GT	-0.027539453214066457	0.10255892162770942	0.7888788410722052	10.0	0.2685232330546057	0.0031324161210281713	3.0402127909068994	9.0	0.18006556423991157	False	False										TSNARE1	-
chr8	ENSG00000171045.10	143346486	0.0466755673011034	0.0556880934111151	False	False	143346498	GT	AC	0.12886525109383534	0.09818918049999208	0.1923247193715976	3.0	1.3124180325941894	0.0031324161210281713	3.0402127909068994	9.0	0.18006556423991157	False	False										TSNARE1	-
chr8	ENSG00000171045.10	143409526	0.399366934034452	0.18580933269044803	False	False	143409536	A	T						0.0031324161210281713	3.0402127909068994	9.0	0.18006556423991157	False	False										TSNARE1	-
chr8	ENSG00000171045.10	143492243	-0.0167139054275638	0.0701512822142238	False	False	143492257	G	C	-0.09894519298744923	0.1020943757812079	0.33492922499968025	10.0	0.9691541990470907	0.0031324161210281713	3.0402127909068994	9.0	0.18006556423991157	False	False										TSNARE1	-
chr8	ENSG00000171045.10	143549561	0.0567623131209395	0.0754286386587484	False	False	143549593	GT	AC						0.0031324161210281713	3.0402127909068994	9.0	0.18006556423991157	False	False										TSNARE1	-
chr8	ENSG00000171045.10	143550519	-0.0467354566362727	0.0368284410885969	False	False	143550542	GT	AC	-0.11780719832643045	0.0988108235554572	0.23595694427988126	4.0	1.1922499386953456	0.0031324161210281713	3.0402127909068994	9.0	0.18006556423991157	False	False										TSNARE1	-
chr8	ENSG00000171045.10	143584001	-0.0355449367210664	0.0462570980513248	False	False	143584030	GGT	ACC						0.0031324161210281713	3.0402127909068994	9.0	0.18006556423991157	False	False										TSNARE1	-
chr8	ENSG00000171060.6	10496652	-0.00199068859970355	0.0553292413898967	False	False	10496681	A	T										False	False										C8orf74	+
chr8	ENSG00000171060.6	10510970	0.0008955028298886619	0.0490291716566723	False	False	10511003	AC	GT										False	False										C8orf74	+
chr8	ENSG00000171060.6	10511150	-0.0399095065436659	0.0808925010697845	False	False	10511183	AC	GT										False	False										C8orf74	+
chr8	ENSG00000171060.6	10524112	-0.0198282318778256	0.0653353071346879	False	False	10524198	AAAG	CTTT										False	False										C8orf74	+
chr8	ENSG00000171060.6	10529896	-0.07826393328842	0.101354545495601	True	False	10529931	GT	AC										False	False										C8orf74	+
chr8	ENSG00000171060.6	10622564	0.00520467240876473	0.0505937152191731	False	False	10622582	AC	GT										False	False										C8orf74	+
chr8	ENSG00000171060.6	10633934	-0.0119721285877267	0.05792523438723301	False	False	10633983	AAAT	ATTT										False	False										C8orf74	+
chr8	ENSG00000171060.6	10639931	-0.0198604773287686	0.0656112214338679	False	False	10639952	A	T										False	False										C8orf74	+
chr8	ENSG00000171060.6	10653385	0.00352903204614925	0.0494030830169288	False	False	10653395	T	A										False	False										C8orf74	+
chr8	ENSG00000171060.6	10442658	-4.2138265684540295e-05	0.0480011997298515	False	False	10442705	GT	AC										False	False										C8orf74	+
chr8	ENSG00000183638.5	10496652	0.0021977686779506103	0.0267028538821048	False	False	10496681	A	T	-0.02006432041011702	0.11108874347340404	0.8571207295270228	24.0	0.1806152431179551	0.1300780206081655	1.5273097949743246	15.0	1.0	False	False										RP1L1	-
chr8	ENSG00000183638.5	10510970	-0.0280103930221866	0.0358824761672213	False	False	10511003	AC	GT	0.05269684173677151	0.10768294562078724	0.6258253935523116	19.0	0.4893703588156568	0.1300780206081655	1.5273097949743246	15.0	1.0	False	False										RP1L1	-
chr8	ENSG00000183638.5	10511150	-0.00741794684053709	0.0353629282873212	False	False	10511183	AC	GT	-0.0277248512313249	0.09802037330537468	0.7778556775725225	1.0	0.28284784373295874	0.1300780206081655	1.5273097949743246	15.0	1.0	False	False										RP1L1	-
chr8	ENSG00000183638.5	10524112	0.00243180120283044	0.0318460822085739	False	False	10524198	AAAG	CTTT	0.0032081312910050273	0.09950320696825073	0.9743431009250674	4.0	0.03224148636765719	0.1300780206081655	1.5273097949743246	15.0	1.0	False	False										RP1L1	-
chr8	ENSG00000183638.5	10529896	-0.0357623502135247	0.0583776019812055	False	False	10529931	GT	AC	0.04048846502157565	0.10361014004638844	0.6968557905413801	12.0	0.39077705139138036	0.1300780206081655	1.5273097949743246	15.0	1.0	False	False										RP1L1	-
chr8	ENSG00000183638.5	10622564	0.00355052537053937	0.031944171872933	False	False	10622582	AC	GT	0.00495419076481836	0.0985317186126172	0.9599965083928336	2.0	0.05028016190701017	0.1300780206081655	1.5273097949743246	15.0	1.0	False	False										RP1L1	-
chr8	ENSG00000183638.5	10633934	-0.0223733854091885	0.0415729289854314	False	False	10633983	AAAT	ATTT	-0.08730977217306785	0.09863663777024484	0.378149185400716	3.0	0.8851657370604952	0.1300780206081655	1.5273097949743246	15.0	1.0	False	False										RP1L1	-
chr8	ENSG00000183638.5	10639931	-0.120887064590779	0.0552024188553344	True	False	10639952	A	T	-0.15642502996566732	0.10241866481861786	0.1300780206081655	12.0	1.5273097949743246	0.1300780206081655	1.5273097949743246	15.0	1.0	True	False	10641407.0	0.8406827242274676	0.9026102706951594	chr8:10641407						RP1L1	-
chr8	ENSG00000183638.5	10653385	0.0736446396679274	0.0497992711052191	False	False	10653395	T	A	0.07484279684991729	0.09873705205556996	0.4501980711301937	3.0	0.7580011281661032	0.1300780206081655	1.5273097949743246	15.0	1.0	False	False										RP1L1	-
chr8	ENSG00000183638.5	10442658	-0.00779599187906446	0.0252283187065645	False	False	10442705	GT	AC	-0.04372108122986995	0.09892007404753353	0.6594365322003919	3.0	0.4419839112621458	0.1300780206081655	1.5273097949743246	15.0	1.0	False	False										RP1L1	-
chr8	ENSG00000183638.5	10371327	-0.00940155749496809	0.0360488960125896	False	False	10371339	T	A	-0.004307234738202513	0.10910793300393776	0.9686039054016944	21.0	0.03947682464158736	0.1300780206081655	1.5273097949743246	15.0	1.0	False	False										RP1L1	-
chr8	ENSG00000183638.5	10375974	0.000565180310450419	0.0475759111223052	False	False	10375994	A	T						0.1300780206081655	1.5273097949743246	15.0	1.0	False	False										RP1L1	-
chr8	ENSG00000183638.5	10376138	-0.0164011296510568	0.0403694057443674	False	False	10376148	A	T	-0.055938293867450216	0.10137563643534957	0.5823597001100629	8.0	0.5517922829823497	0.1300780206081655	1.5273097949743246	15.0	1.0	False	False										RP1L1	-
chr8	ENSG00000183638.5	10388616	0.00431520953462198	0.0348947485013956	False	False	10388641	GTTTT	AAAAC	0.11337109251880798	0.0969608166014004	0.2449518513380376	0.0	1.1692464697865441	0.1300780206081655	1.5273097949743246	15.0	1.0	False	False										RP1L1	-
chr8	ENSG00000183638.5	10391632	0.00449411868029098	0.0423192359919399	False	False	10391652	A	T	0.1290604916310781	0.0986715418110298	0.19384894475856213	4.0	1.3079808956289294	0.1300780206081655	1.5273097949743246	15.0	1.0	False	False										RP1L1	-
chr8	ENSG00000183638.5	10426147	0.000789095011058687	0.0305296086766059	False	False	10426188	GT	AC	0.015800217635638603	0.114693547811151	0.8907941935073516	29.0	0.13776030070718973	0.1300780206081655	1.5273097949743246	15.0	1.0	False	False										RP1L1	-
chr8	ENSG00000184647.6	10496652	-0.013273817920388	0.038771144494733	False	False	10496681	A	T	-0.08846577124991338	0.11067546859893816	0.4264392275715754	24.0	0.7993259244331055	7.415432586825177e-06	4.73974166786563	14.0	0.0025074375014696466	False	False										PRSS55	+
chr8	ENSG00000184647.6	10510970	-0.0239583511127212	0.04808639128070599	False	False	10511003	AC	GT	-0.11093621491726137	0.10716717847406017	0.3034917540260124	19.0	1.0351696899822131	7.415432586825177e-06	4.73974166786563	14.0	0.0025074375014696466	False	False										PRSS55	+
chr8	ENSG00000184647.6	10511150	0.0241350571047006	0.0510491592451024	False	False	10511183	AC	GT	0.1576411106243694	0.09683199567773973	0.10655374066838737	1.0	1.6279857656657675	7.415432586825177e-06	4.73974166786563	14.0	0.0025074375014696466	False	False										PRSS55	+
chr8	ENSG00000184647.6	10442658	-0.0018672013566934601	0.0410196659774551	False	False	10442705	GT	AC	0.04582532953803292	0.09891073610776392	0.6441364993481644	3.0	0.46329985339615626	7.415432586825177e-06	4.73974166786563	14.0	0.0025074375014696466	False	False										PRSS55	+
chr8	ENSG00000184647.6	10293590	-0.0547468082567358	0.0723786685824077	False	False	10293602	A	T	-0.2251983345718433	0.10567907634777314	0.035980442676726544	20.0	2.1309642585326083	7.415432586825177e-06	4.73974166786563	14.0	0.0025074375014696466	False	False										PRSS55	+
chr8	ENSG00000184647.6	10296026	0.0197648571785776	0.0653273393723886	False	False	10296049	AATT	AATT						7.415432586825177e-06	4.73974166786563	14.0	0.0025074375014696466	False	False										PRSS55	+
chr8	ENSG00000184647.6	10307052	-0.00264052080018769	0.0329548648851449	False	False	10307110	AC	GT	-0.032741546417255116	0.10254282756812076	0.7502028793374531	10.0	0.3192963095883465	7.415432586825177e-06	4.73974166786563	14.0	0.0025074375014696466	False	False										PRSS55	+
chr8	ENSG00000184647.6	10311370	0.21593782645980605	0.0907602023652999	False	False	10311396	ATTT	AAAT	0.34653007586960816	0.09833319152321203	0.0006672504197257738	14.0	3.5240397520079276	7.415432586825177e-06	4.73974166786563	14.0	0.0025074375014696466	False	False										PRSS55	+
chr8	ENSG00000184647.6	10331286	-0.0421960094029213	0.0619937220551286	False	False	10331320	GTT	AAC	-0.1471478549568838	0.09699065720180654	0.13226667327797226	1.0	1.5171343220276996	7.415432586825177e-06	4.73974166786563	14.0	0.0025074375014696466	False	False										PRSS55	+
chr8	ENSG00000184647.6	10371327	0.381102144796342	0.0853644114689221	True	True	10371339	T	A	0.428990909442996	0.09855907097578773	3.768837690053749e-05	21.0	4.352627365454602	7.415432586825177e-06	4.73974166786563	14.0	0.0025074375014696466	False	False										PRSS55	+
chr8	ENSG00000184647.6	10376138	0.0638842527358314	0.0810781753850817	False	False	10376148	A	T	0.2495863262643597	0.09832130505778808	0.0127249511137087	8.0	2.538476539928615	7.415432586825177e-06	4.73974166786563	14.0	0.0025074375014696466	False	False										PRSS55	+
chr8	ENSG00000184647.6	10388616	0.0585501187289565	0.0572436041536162	False	False	10388641	GTTTT	AAAAC	0.05154092521350916	0.0974602987803916	0.59803244569521	0.0	0.5288402134867954	7.415432586825177e-06	4.73974166786563	14.0	0.0025074375014696466	False	False										PRSS55	+
chr8	ENSG00000184647.6	10391632	0.0962548272614704	0.0650186112364613	False	False	10391652	A	T	0.14982890894786174	0.09838051495699196	0.13089540817893533	4.0	1.5229530869335353	7.415432586825177e-06	4.73974166786563	14.0	0.0025074375014696466	False	False										PRSS55	+
chr8	ENSG00000184647.6	10426147	0.116099893925748	0.0938139926170161	False	False	10426188	GT	AC	0.3047678505381076	0.10925083146006516	0.006666764874989419	29.0	2.7896158451618787	7.415432586825177e-06	4.73974166786563	14.0	0.0025074375014696466	False	False										PRSS55	+
chr8	ENSG00000172164.9	121572173	0.000533235574168604	0.0254360538282075	False	False	121572191	A	T	-0.023194151482636392	0.09803168793700764	0.8134336550986411	1.0	0.23659851187648925	0.005740648431865282	2.8206652698920185	22.0	0.45766225753778167	False	False										SNTB1	-
chr8	ENSG00000172164.9	121584971	-0.0102550541077955	0.0302796315050366	False	False	121585003	AAAC	GTTT	-0.10068305475265632	0.0989980959155663	0.3115739259784557	4.0	1.0170201135840744	0.005740648431865282	2.8206652698920185	22.0	0.45766225753778167	False	False										SNTB1	-
chr8	ENSG00000172164.9	121585786	0.0028293814171776	0.0366099036649315	False	False	121585801	ATTT	AAAT						0.005740648431865282	2.8206652698920185	22.0	0.45766225753778167	False	False										SNTB1	-
chr8	ENSG00000172164.9	121591418	-0.00169633054982722	0.0258655553633213	False	False	121591470	AAAC	GTTT	-0.03799326156850142	0.09751954685992753	0.6976241261174839	0.0	0.38959637110571427	0.005740648431865282	2.8206652698920185	22.0	0.45766225753778167	False	False										SNTB1	-
chr8	ENSG00000172164.9	121591932	0.00615887029367304	0.0295065774165756	False	False	121591958	AAAC	GTTT	0.03296632965926211	0.09753696349925603	0.7360470066019973	0.0	0.3379880660270254	0.005740648431865282	2.8206652698920185	22.0	0.45766225753778167	False	False										SNTB1	-
chr8	ENSG00000172164.9	121595755	0.0143916515036072	0.0306576499824912	False	False	121595801	AC	GT	0.0007483026919797011	0.1059997583229745	0.9943832002132159	16.0	0.007059475453705004	0.005740648431865282	2.8206652698920185	22.0	0.45766225753778167	False	False										SNTB1	-
chr8	ENSG00000172164.9	121600772	0.0328713303588644	0.0422391720200367	False	False	121600783	T	A	0.08784865350486391	0.10329426667397276	0.3972482726916252	12.0	0.850469792114796	0.005740648431865282	2.8206652698920185	22.0	0.45766225753778167	False	False										SNTB1	-
chr8	ENSG00000172164.9	121606294	-0.00971349159337011	0.028899116691858	False	False	121606320	ATTT	AAAT	-0.052287932813660606	0.09839813973703697	0.5962916648292773	2.0	0.5313914770482138	0.005740648431865282	2.8206652698920185	22.0	0.45766225753778167	False	False										SNTB1	-
chr8	ENSG00000172164.9	121618650	0.0338927865536534	0.0488520525708634	False	False	121618674	GT	AC	0.17771297955461568	0.10096472009661386	0.08160113977217832	10.0	1.7601492816952382	0.005740648431865282	2.8206652698920185	22.0	0.45766225753778167	False	False										SNTB1	-
chr8	ENSG00000172164.9	121622778	0.0193195560031523	0.0439646441724747	False	False	121622800	GTTT	AAAC	0.13301427331818722	0.09672283440909836	0.17199325661894355	0.0	1.3752106638603123	0.005740648431865282	2.8206652698920185	22.0	0.45766225753778167	False	False										SNTB1	-
chr8	ENSG00000172164.9	121631534	0.0288921097219688	0.0402082716224765	False	False	121631599	AG	CT	0.11029784553409973	0.10197184261872616	0.2821461233301726	10.0	1.081650019275464	0.005740648431865282	2.8206652698920185	22.0	0.45766225753778167	False	False										SNTB1	-
chr8	ENSG00000172164.9	121656402	-0.0139389823370237	0.0485983833007524	False	False	121656413	T	A	-0.18154870852685	0.10666274868962586	0.09239496397757063	20.0	1.7020816616598935	0.005740648431865282	2.8206652698920185	22.0	0.45766225753778167	False	False										SNTB1	-
chr8	ENSG00000172164.9	121677688	0.00720039790213262	0.0294907033199193	False	False	121677710	AAAT	ATTT	-0.00750608317777813	0.09901196494914874	0.939718864516792	3.0	0.0758098597642533	0.005740648431865282	2.8206652698920185	22.0	0.45766225753778167	False	False										SNTB1	-
chr8	ENSG00000172164.9	121692100	0.015798329634271	0.0459741679741339	False	False	121692110	T	A	0.1809512991554781	0.10795227790662068	0.0974590444229112	22.0	1.6762156636657726	0.005740648431865282	2.8206652698920185	22.0	0.45766225753778167	False	False										SNTB1	-
chr8	ENSG00000172164.9	121694126	-0.0040418242528196206	0.0297164355494165	False	False	121694150	AAAC	GTTT	0.028757209664014436	0.09849217715189272	0.770893346925555	2.0	0.2919745557016739	0.005740648431865282	2.8206652698920185	22.0	0.45766225753778167	False	False										SNTB1	-
chr8	ENSG00000172164.9	121712397	0.0344769420100683	0.0540263676273594	False	False	121712436	GT	AC	0.20194882477014306	0.1032374109717745	0.05354724114548756	15.0	1.9561593308975624	0.005740648431865282	2.8206652698920185	22.0	0.45766225753778167	False	False										SNTB1	-
chr8	ENSG00000172164.9	121716696	0.0508446474115165	0.077493045597803	False	False	121716721	A	T	0.2511045058991455	0.09537593105410977	0.009772046868021906	2.0	2.632786942406738	0.005740648431865282	2.8206652698920185	22.0	0.45766225753778167	False	False										SNTB1	-
chr8	ENSG00000172164.9	121759310	-0.00096556281782379	0.0442607999775763	False	False	121759325	A	T						0.005740648431865282	2.8206652698920185	22.0	0.45766225753778167	False	False										SNTB1	-
chr8	ENSG00000172164.9	121767375	-0.0010623544018359301	0.0262501742300301	False	False	121767457	AG	CT	-0.037908347378656976	0.10475313508377368	0.7182786566461574	14.0	0.36188270020119906	0.005740648431865282	2.8206652698920185	22.0	0.45766225753778167	False	False										SNTB1	-
chr8	ENSG00000172164.9	121804342	0.0202968365940776	0.0480954142451709	False	False	121804390	AC	GT	0.1003128315807496	0.09900181695603644	0.3133656184705418	4.0	1.0132423289291281	0.005740648431865282	2.8206652698920185	22.0	0.45766225753778167	False	False										SNTB1	-
chr8	ENSG00000172164.9	121806720	0.000403979342119625	0.0418349198927505	False	False	121806744	AT	AT						0.005740648431865282	2.8206652698920185	22.0	0.45766225753778167	False	False										SNTB1	-
chr8	ENSG00000172164.9	121807487	0.010060504317386998	0.0340793561087354	False	False	121807520	A	T	0.10122132432180933	0.10207088576611532	0.3238743876895344	10.0	0.9916767505451782	0.005740648431865282	2.8206652698920185	22.0	0.45766225753778167	False	False										SNTB1	-
chr8	ENSG00000172164.9	121834998	-0.0303233406581531	0.054192350110412006	False	False	121835019	AAAAT	ATTTT	-0.1809719307919289	0.0964389583874692	0.06338398921245067	1.0	1.876543814013689	0.005740648431865282	2.8206652698920185	22.0	0.45766225753778167	False	False										SNTB1	-
chr8	ENSG00000172164.9	121877251	0.00851739801162403	0.0473695091929899	False	False	121877289	ATG	ATC						0.005740648431865282	2.8206652698920185	22.0	0.45766225753778167	False	False										SNTB1	-
chr8	ENSG00000172164.9	121882021	-0.0541527983210597	0.0702603815919203	False	False	121882036	AT	AT	-0.2752200764548134	0.10190620877955647	0.008282370733619034	16.0	2.700719413967892	0.005740648431865282	2.8206652698920185	22.0	0.45766225753778167	False	False										SNTB1	-
chr8	ENSG00000172167.3	121572173	0.0221750320125542	0.0408383534692799	False	False	121572191	A	T	0.1051405003516454	0.0975145686938922	0.2834376296659514	1.0	1.078202998381624	1.1526931783838766e-11	7.633189243363656	15.0	3.248062289476543e-08	False	False										MTBP	+
chr8	ENSG00000172167.3	121584971	-0.0593546682371467	0.0564494533400178	False	False	121585003	AAAC	GTTT	-0.1618530388567115	0.09819174986077636	0.10239106661476087	4.0	1.648336434437709	1.1526931783838766e-11	7.633189243363656	15.0	3.248062289476543e-08	False	False										MTBP	+
chr8	ENSG00000172167.3	121585786	0.00717031043463277	0.0391281222486676	False	False	121585801	ATTT	AAAT						1.1526931783838766e-11	7.633189243363656	15.0	3.248062289476543e-08	False	False										MTBP	+
chr8	ENSG00000172167.3	121591418	-0.0295318101310773	0.0502559604015878	False	False	121591470	AAAC	GTTT	-0.18556626661637246	0.09589503987838363	0.05566845344428397	0.0	1.9350976531394326	1.1526931783838766e-11	7.633189243363656	15.0	3.248062289476543e-08	False	False										MTBP	+
chr8	ENSG00000172167.3	121591932	-0.0122530945726455	0.0329922975133957	False	False	121591958	AAAC	GTTT	-0.0931837554142021	0.09716538614170052	0.33975070364251025	0.0	0.9590221282948247	1.1526931783838766e-11	7.633189243363656	15.0	3.248062289476543e-08	False	False										MTBP	+
chr8	ENSG00000172167.3	121595755	0.0162099941779599	0.0372163448378471	False	False	121595801	AC	GT	0.08470656850197768	0.10561881840179446	0.4246877018984737	16.0	0.8020026145316024	1.1526931783838766e-11	7.633189243363656	15.0	3.248062289476543e-08	False	False										MTBP	+
chr8	ENSG00000172167.3	121600772	-0.000268756300903595	0.0261439469313261	False	False	121600783	T	A	-0.05728699098946673	0.10352487627200066	0.5813417362828223	12.0	0.5533644960748489	1.1526931783838766e-11	7.633189243363656	15.0	3.248062289476543e-08	False	False										MTBP	+
chr8	ENSG00000172167.3	121606294	0.0152458113743147	0.0356306311488077	False	False	121606320	ATTT	AAAT	0.1075794390375903	0.09796109116132803	0.2746840799147449	2.0	1.098185389344247	1.1526931783838766e-11	7.633189243363656	15.0	3.248062289476543e-08	False	False										MTBP	+
chr8	ENSG00000172167.3	121618650	0.00381989994587934	0.0362230275609623	False	False	121618674	GT	AC	0.011342450420317294	0.10259123532987664	0.9121987845397176	10.0	0.11055964365616858	1.1526931783838766e-11	7.633189243363656	15.0	3.248062289476543e-08	False	False										MTBP	+
chr8	ENSG00000172167.3	121622778	0.0118561069989028	0.0320351335123909	False	False	121622800	GTTT	AAAC	0.09148687374271622	0.09718074235708504	0.34865591660231776	0.0	0.9414094966115094	1.1526931783838766e-11	7.633189243363656	15.0	3.248062289476543e-08	False	False										MTBP	+
chr8	ENSG00000172167.3	121631534	0.0408845541336601	0.0490269562089236	False	False	121631599	AG	CT	0.11095234879469253	0.1019643681982733	0.2792825696234705	10.0	1.0881482497782144	1.1526931783838766e-11	7.633189243363656	15.0	3.248062289476543e-08	False	False										MTBP	+
chr8	ENSG00000172167.3	121392417	0.31908515069163	0.0787033435402843	False	False	121392455	AAC	GTT	0.5049326577271069	0.08546545060240973	4.603957085044002e-08	3.0	5.908032475907524	1.1526931783838766e-11	7.633189243363656	15.0	3.248062289476543e-08	False	False										MTBP	+
chr8	ENSG00000172167.3	121392668	0.14073906030187697	0.0654422258481915	False	False	121392678	A	T	0.25843663324032035	0.10416950110496943	0.015051384885540968	19.0	2.4809241716526906	1.1526931783838766e-11	7.633189243363656	15.0	3.248062289476543e-08	False	False										MTBP	+
chr8	ENSG00000172167.3	121398280	0.11394992320549802	0.0593491287626676	False	False	121398316	GT	AC	0.31825479060443324	0.0983035614630282	0.0016719891161407466	12.0	3.2374695877537287	1.1526931783838766e-11	7.633189243363656	15.0	3.248062289476543e-08	False	False										MTBP	+
chr8	ENSG00000172167.3	121419888	0.164752990113843	0.0758102550920519	False	False	121419936	AAAAC	GTTTT	0.3741177240125442	0.09320531960041173	0.00011621826052667829	6.0	4.013909566712022	1.1526931783838766e-11	7.633189243363656	15.0	3.248062289476543e-08	False	False										MTBP	+
chr8	ENSG00000172172.3	121505736	-0.0029571357130368397	0.0263737590810898	False	False	121505748	T	A	0.00460280582287589	0.09805702884323514	0.9626509955174	1.0	0.04694009065106843	0.31200368111246995	1.0162159264904476	7.0	1.0	False	False										MRPL13	-
chr8	ENSG00000172172.3	121392417	-0.0030052511895777	0.0267292347647291	False	False	121392455	AAC	GTT	-0.07903849618389698	0.09870499302591017	0.4251348701649296	3.0	0.8007547922438867	0.31200368111246995	1.0162159264904476	7.0	1.0	False	False										MRPL13	-
chr8	ENSG00000172172.3	121392668	0.0453077963307873	0.0565939433960247	True	False	121392678	A	T	0.07579560339298218	0.1075225788352172	0.482760274247409	19.0	0.7049273205132298	0.31200368111246995	1.0162159264904476	7.0	1.0	False	False										MRPL13	-
chr8	ENSG00000172172.3	121398280	0.00445510831429198	0.0296150674980609	False	False	121398316	GT	AC	-0.016921845926694455	0.10368032191279188	0.8707058645812066	12.0	0.1632117417703221	0.31200368111246995	1.0162159264904476	7.0	1.0	False	False										MRPL13	-
chr8	ENSG00000172172.3	121419888	-0.00909078500377753	0.0317006047200651	False	False	121419936	AAAAC	GTTTT	-0.1016049842285642	0.0999836566028463	0.31200368111246995	6.0	1.0162159264904476	0.31200368111246995	1.0162159264904476	7.0	1.0	True	False	121534084.0	0.28555446909287424	0.4654520473198087	chr8:121534084						MRPL13	-
chr8	ENSG00000172172.3	121298403	0.0044576320196518604	0.0417642464475485	False	False	121298413	T	A						0.31200368111246995	1.0162159264904476	7.0	1.0	False	False										MRPL13	-
chr8	ENSG00000172172.3	121337715	-0.000832188610498235	0.0262141818574596	False	False	121337747	GTTT	AAAC	-0.0427088874946894	0.09844302235199702	0.6653092867808197	2.0	0.43384372476880795	0.31200368111246995	1.0162159264904476	7.0	1.0	False	False										MRPL13	-
chr8	ENSG00000172172.3	121346814	-0.00582398148380569	0.0278178397210213	False	False	121346858	AC	GT	-0.04086935878697875	0.1146120283662016	0.7223878165148536	29.0	0.35658874002644275	0.31200368111246995	1.0162159264904476	7.0	1.0	False	False										MRPL13	-
chr8	ENSG00000172817.3	65411875	0.007184189273192729	0.0357645223523701	False	False	65411898	A	T	0.12200097949577875	0.10404541279220177	0.24402698122511704	14.0	1.1725743232855217	0.0010559991386096931	3.369902389706181	19.0	0.14216584953431505	False	False										CYP7B1	-
chr8	ENSG00000172817.3	65428455	0.00100285410101007	0.0256102083260684	False	False	65428466	T	A	0.04222805658750504	0.11033302090892064	0.7029082539680904	23.0	0.3827327144641865	0.0010559991386096931	3.369902389706181	19.0	0.14216584953431505	False	False										CYP7B1	-
chr8	ENSG00000172817.3	65443465	0.025516321935962	0.0433627513605669	False	False	65443499	AT	AT	0.05824590122791905	0.10523029849863956	0.5812875124450492	15.0	0.5535088473465849	0.0010559991386096931	3.369902389706181	19.0	0.14216584953431505	False	False										CYP7B1	-
chr8	ENSG00000172817.3	65452396	0.0395280033213687	0.0494738906450018	False	False	65452418	ATC	ATG	0.16118153473514554	0.09631399605854764	0.09720547790108623	0.0	1.6735006471662335	0.0010559991386096931	3.369902389706181	19.0	0.14216584953431505	False	False										CYP7B1	-
chr8	ENSG00000172817.3	65454524	0.0335053218943048	0.0455850298027235	False	False	65454561	CT	AG	0.11411124190193785	0.10035542064976764	0.2582812162492715	7.0	1.137071033762859	0.0010559991386096931	3.369902389706181	19.0	0.14216584953431505	False	False										CYP7B1	-
chr8	ENSG00000172817.3	65484844	-0.0117907519123971	0.0369360639973297	False	False	65484855	A	T	0.0070258228611292115	0.10910625215669384	0.9488092514319676	21.0	0.06439431950278174	0.0010559991386096931	3.369902389706181	19.0	0.14216584953431505	False	False										CYP7B1	-
chr8	ENSG00000172817.3	65493618	-0.00804077761619857	0.046493501931352	False	False	65493637	CGG	CCG						0.0010559991386096931	3.369902389706181	19.0	0.14216584953431505	False	False										CYP7B1	-
chr8	ENSG00000172817.3	65495060	0.0051822583270426294	0.0419565432397661	False	False	65495088	AG	CT	0.14399517230035616	0.09750605609044266	0.14278510341766062	2.0	1.47678183360008	0.0010559991386096931	3.369902389706181	19.0	0.14216584953431505	False	False										CYP7B1	-
chr8	ENSG00000172817.3	65498560	-0.00419335971967677	0.0478424938983904	False	False	65498614	GT	AC						0.0010559991386096931	3.369902389706181	19.0	0.14216584953431505	False	False										CYP7B1	-
chr8	ENSG00000172817.3	65531128	-0.0658120117107381	0.0562330334994376	False	False	65531184	CT	AG	-0.14216564465094833	0.10736353469464943	0.18900227993584687	20.0	1.3241520508362445	0.0010559991386096931	3.369902389706181	19.0	0.14216584953431505	False	False										CYP7B1	-
chr8	ENSG00000172817.3	65582284	-0.00321436076103463	0.0417606222219562	False	False	65582313	AC	GT						0.0010559991386096931	3.369902389706181	19.0	0.14216584953431505	False	False										CYP7B1	-
chr8	ENSG00000172817.3	65591439	-0.10887236903393199	0.0571372824546704	False	False	65591467	GT	AC	-0.2668454117936064	0.10273495942808268	0.011009058579001144	17.0	2.597415848306297	0.0010559991386096931	3.369902389706181	19.0	0.14216584953431505	False	False										CYP7B1	-
chr8	ENSG00000172817.3	65602131	0.0121760373127733	0.0584743096597346	False	False	65602141	T	A						0.0010559991386096931	3.369902389706181	19.0	0.14216584953431505	False	False										CYP7B1	-
chr8	ENSG00000172817.3	65643309	0.01397554164576	0.0536444493475385	False	False	65643343	AC	GT	0.03883631834363526	0.10968145225334937	0.7241747530221672	22.0	0.3540828239028838	0.0010559991386096931	3.369902389706181	19.0	0.14216584953431505	False	False										CYP7B1	-
chr8	ENSG00000172817.3	65664930	-0.0197322659082512	0.0402385801846694	False	False	65664978	GT	AC	-0.16809298926229993	0.09957792287495484	0.09458076235467153	7.0	1.6880547857318033	0.0010559991386096931	3.369902389706181	19.0	0.14216584953431505	False	False										CYP7B1	-
chr8	ENSG00000172817.3	65716913	0.0141306603706006	0.0364040766583721	False	False	65716927	AT	AT	0.14505187795660182	0.09702101044764164	0.1379279682248815	1.0	1.4950563520968536	0.0010559991386096931	3.369902389706181	19.0	0.14216584953431505	False	False										CYP7B1	-
chr8	ENSG00000172817.3	65717951	0.0103682746953101	0.037217167950272995	False	False	65717962	A	T	0.16056617514123714	0.10462444895485423	0.12840721591206256	16.0	1.5346907605747289	0.0010559991386096931	3.369902389706181	19.0	0.14216584953431505	False	False										CYP7B1	-
chr8	ENSG00000172817.3	65729725	-0.0218186629977132	0.0506338850078372	False	False	65729798	AGAT	ATCT	-0.1287403408357638	0.09966742295453863	0.19946878333245288	6.0	1.2916993037382558	0.0010559991386096931	3.369902389706181	19.0	0.14216584953431505	False	False										CYP7B1	-
chr8	ENSG00000172817.3	65736758	0.0387987706460283	0.0685988484392681	False	False	65736789	GT	AC	0.2422577758485724	0.09902183944931572	0.01624447576123977	9.0	2.44650853989207	0.0010559991386096931	3.369902389706181	19.0	0.14216584953431505	False	False										CYP7B1	-
chr8	ENSG00000172817.3	65755707	-0.01828520000812	0.041480495116719	False	False	65755728	GT	AC	-0.17410388824893547	0.09998390778234716	0.08479808771254999	8.0	1.7413190993488525	0.0010559991386096931	3.369902389706181	19.0	0.14216584953431505	False	False										CYP7B1	-
chr8	ENSG00000172817.3	65775873	-0.0172387709161998	0.0417988386387777	False	False	65775885	AC	GT	-0.07109658726297567	0.09780992533006386	0.4689292886420868	1.0	0.7268852013030083	0.0010559991386096931	3.369902389706181	19.0	0.14216584953431505	False	False										CYP7B1	-
chr8	ENSG00000172817.3	65786556	0.008382402579931341	0.0289963224576971	False	False	65786571	A	T	-0.013734096686929662	0.10720114162349924	0.8983534837409719	18.0	0.12811520921265127	0.0010559991386096931	3.369902389706181	19.0	0.14216584953431505	False	False										CYP7B1	-
chr8	ENSG00000172817.3	65791203	0.00965906629792835	0.0559008454205594	False	False	65791228	AAT	ATT						0.0010559991386096931	3.369902389706181	19.0	0.14216584953431505	False	False										CYP7B1	-
chr8	ENSG00000180828.1	65411875	0.0018435631315729898	0.0353899601633249	False	False	65411898	A	T	-0.09926373097376916	0.10431075254138028	0.3438127407251817	14.0	0.9516155195447472	0.049890658077402186	1.9842294207892475	10.0	0.972144779493728	False	False										BHLHE22	+
chr8	ENSG00000180828.1	65428455	-0.0186455886699217	0.0371350343806486	False	False	65428466	T	A	-0.13761055191651664	0.10938092623673136	0.21193151505258376	23.0	1.2580854510107946	0.049890658077402186	1.9842294207892475	10.0	0.972144779493728	False	False										BHLHE22	+
chr8	ENSG00000180828.1	65443465	0.000609463826490118	0.0286984313222294	False	False	65443499	AT	AT	-0.02796218753970813	0.10536803837913386	0.7913264404412528	15.0	0.26537637000600656	0.049890658077402186	1.9842294207892475	10.0	0.972144779493728	False	False										BHLHE22	+
chr8	ENSG00000180828.1	65452396	0.0033974782329436698	0.0412580314114665	False	False	65452418	ATC	ATG	-0.13819508588836066	0.09665363384572713	0.15574404017327115	0.0	1.4297971052897975	0.049890658077402186	1.9842294207892475	10.0	0.972144779493728	False	False										BHLHE22	+
chr8	ENSG00000180828.1	65454524	-0.00485947118161488	0.0448909999273582	False	False	65454561	CT	AG	-0.16341257254198452	0.09965738916741404	0.1042647326679174	7.0	1.6397436648422368	0.049890658077402186	1.9842294207892475	10.0	0.972144779493728	False	False										BHLHE22	+
chr8	ENSG00000180828.1	65484844	0.0074383150875893	0.0387332006983104	False	False	65484855	A	T	0.14898216124843391	0.10789127660298026	0.17098662455168104	21.0	1.380854559694019	0.049890658077402186	1.9842294207892475	10.0	0.972144779493728	False	False										BHLHE22	+
chr8	ENSG00000180828.1	65493618	0.0396762495029843	0.0527653517239139	True	False	65493637	CGG	CCG						0.049890658077402186	1.9842294207892475	10.0	0.972144779493728	False	False										BHLHE22	+
chr8	ENSG00000180828.1	65498560	0.00317746349584422	0.0402453341340768	False	False	65498614	GT	AC						0.049890658077402186	1.9842294207892475	10.0	0.972144779493728	False	False										BHLHE22	+
chr8	ENSG00000180828.1	65531128	0.0040505354216138	0.0417425945071728	False	False	65531184	CT	AG	-0.07915954230410846	0.10812486065885372	0.4661138786078586	20.0	0.7321123173870795	0.049890658077402186	1.9842294207892475	10.0	0.972144779493728	False	False										BHLHE22	+
chr8	ENSG00000180828.1	65582284	-0.00428767864963186	0.0406926619431041	False	False	65582313	AC	GT						0.049890658077402186	1.9842294207892475	10.0	0.972144779493728	False	False										BHLHE22	+
chr8	ENSG00000180828.1	65591439	-0.0108198705187656	0.0343881537934587	False	False	65591467	GT	AC	-0.08894349071284371	0.10617786618023936	0.4044776216074002	17.0	0.8376839157971031	0.049890658077402186	1.9842294207892475	10.0	0.972144779493728	False	False										BHLHE22	+
chr8	ENSG00000180828.1	65393642	-0.0072721394751000205	0.0471121496614398	False	False	65393669	GT	AC	-0.10330022226773433	0.09996610860431282	0.3039567242901149	6.0	1.0333524402417087	0.049890658077402186	1.9842294207892475	10.0	0.972144779493728	False	False										BHLHE22	+
chr8	ENSG00000173273.11	9326950	-0.00895634229710446	0.0288059364024637	False	False	9326989	CT	AG	-0.09384494118631524	0.0976253202010772	0.33864273907266684	1.0	0.9612766543866328	0.002930573135787417	3.0491189152704616	26.0	0.3387513202790435	False	False										TNKS	+
chr8	ENSG00000173273.11	9328070	-0.00653712081939407	0.02681490368534	False	False	9328135	AGAT	ATCT	-0.07118464159567517	0.09734243663239754	0.4662365838019327	0.0	0.7312806629702083	0.002930573135787417	3.0491189152704616	26.0	0.3387513202790435	False	False										TNKS	+
chr8	ENSG00000173273.11	9330434	-0.00145539099093065	0.0243636527578686	False	False	9330475	AAAAC	GTTTT	-0.06592376082665073	0.09784475821021814	0.5019594053161869	1.0	0.6737587381534985	0.002930573135787417	3.0491189152704616	26.0	0.3387513202790435	False	False										TNKS	+
chr8	ENSG00000173273.11	9342370	-0.00108319465948395	0.0251491123663655	False	False	9342417	AAAT	ATTT	-0.03765040971193075	0.10362164669067624	0.7171717692103028	12.0	0.3633450240790132	0.002930573135787417	3.0491189152704616	26.0	0.3387513202790435	False	False										TNKS	+
chr8	ENSG00000173273.11	9347491	0.0145917199093645	0.0517090490179622	False	False	9347502	A	T						0.002930573135787417	3.0491189152704616	26.0	0.3387513202790435	False	False										TNKS	+
chr8	ENSG00000173273.11	9355223	-0.0053788222410481	0.0281635160320438	False	False	9355254	GT	AC	-0.1011095885244018	0.11412002286999284	0.3784159493307684	29.0	0.8859934127386855	0.002930573135787417	3.0491189152704616	26.0	0.3387513202790435	False	False										TNKS	+
chr8	ENSG00000173273.11	9357463	-0.00180420213626892	0.0243061400625084	False	False	9357484	ATTTT	AAAAT	-0.0013960718347197445	0.0985328317952282	0.9887228827817618	2.0	0.014168595475070414	0.002930573135787417	3.0491189152704616	26.0	0.3387513202790435	False	False										TNKS	+
chr8	ENSG00000173273.11	9359345	-0.000502455800116089	0.0251517501349496	False	False	9359355	T	A	-0.019555088647817017	0.10048456329047027	0.8460987270521432	6.0	0.1946078880921163	0.002930573135787417	3.0491189152704616	26.0	0.3387513202790435	False	False										TNKS	+
chr8	ENSG00000173273.11	9361259	0.0032202863708006603	0.0328360102898037	False	False	9361270	A	T	-0.044007231259704814	0.10649708508584856	0.6804471569972701	17.0	0.41322474905515083	0.002930573135787417	3.0491189152704616	26.0	0.3387513202790435	False	False										TNKS	+
chr8	ENSG00000173273.11	9372359	-0.00133347272442534	0.0273242885272575	False	False	9372376	GT	AC	-0.01309020527038457	0.09900627067316324	0.8950739729889079	3.0	0.13221592108642888	0.002930573135787417	3.0491189152704616	26.0	0.3387513202790435	False	False										TNKS	+
chr8	ENSG00000173273.11	9372531	0.0136072901460347	0.0375919934865471	False	False	9372541	T	A	0.04322343811335959	0.10143972535643146	0.6709792331084163	8.0	0.42609971548606074	0.002930573135787417	3.0491189152704616	26.0	0.3387513202790435	False	False										TNKS	+
chr8	ENSG00000173273.11	9410184	-0.0058799926466163895	0.033491973576284	False	False	9410214	GT	AC	-0.06400950063060773	0.10238743672052836	0.5333586687518749	10.0	0.6251694805616129	0.002930573135787417	3.0491189152704616	26.0	0.3387513202790435	False	False										TNKS	+
chr8	ENSG00000173273.11	9430537	-0.00131915342488533	0.0325344928753771	False	False	9430558	AT	AT	0.046019991833202836	0.10248913474385424	0.6544376250023907	10.0	0.44902312765366015	0.002930573135787417	3.0491189152704616	26.0	0.3387513202790435	False	False										TNKS	+
chr8	ENSG00000173273.11	9434625	-0.00831256050662872	0.0350360689580292	False	False	9434635	T	A	-0.027712913772902237	0.10365534258986213	0.7897868121870729	12.0	0.2673563472994846	0.002930573135787417	3.0491189152704616	26.0	0.3387513202790435	False	False										TNKS	+
chr8	ENSG00000173273.11	9439820	0.00452070067138728	0.0258537405778957	False	False	9439844	GTTT	AAAC	0.011462380221250677	0.10368835719419403	0.9122142241856084	12.0	0.1105464541190793	0.002930573135787417	3.0491189152704616	26.0	0.3387513202790435	False	False										TNKS	+
chr8	ENSG00000173273.11	9467805	-0.0182767846238518	0.0445224533761811	False	False	9467819	AT	AT	-0.10498548552790588	0.09895383701346712	0.2912411866975774	4.0	1.0609541650579744	0.002930573135787417	3.0491189152704616	26.0	0.3387513202790435	False	False										TNKS	+
chr8	ENSG00000173273.11	9477457	0.00103844488994551	0.0398586985296881	False	False	9477478	T	A						0.002930573135787417	3.0491189152704616	26.0	0.3387513202790435	False	False										TNKS	+
chr8	ENSG00000173273.11	9481528	-0.00164100677884559	0.0409622065278622	False	False	9481558	AAC	GTT						0.002930573135787417	3.0491189152704616	26.0	0.3387513202790435	False	False										TNKS	+
chr8	ENSG00000173273.11	9485051	-0.00989736162505942	0.0349560599088334	False	False	9485101	CTTG	AAGC	-0.1079843206819008	0.10094090271079813	0.2873742337529733	8.0	1.0697776400046917	0.002930573135787417	3.0491189152704616	26.0	0.3387513202790435	False	False										TNKS	+
chr8	ENSG00000173273.11	9534179	-0.0355486187828193	0.0735048387507179	False	False	9534233	GT	AC	-0.25449116236102004	0.10489402205139838	0.01737337229092406	20.0	2.4261741268374535	0.002930573135787417	3.0491189152704616	26.0	0.3387513202790435	False	False										TNKS	+
chr8	ENSG00000173273.11	9548209	0.000876499683784428	0.0415730558164796	False	False	9548231	AAAT	ATTT						0.002930573135787417	3.0491189152704616	26.0	0.3387513202790435	False	False										TNKS	+
chr8	ENSG00000173273.11	9558122	-0.0369509683336669	0.0578312906491341	False	False	9558132	T	A	-0.19287123700121547	0.09812240752945388	0.05211606187780627	5.0	1.9656186783158616	0.002930573135787417	3.0491189152704616	26.0	0.3387513202790435	False	False										TNKS	+
chr8	ENSG00000173273.11	9619160	0.00159022571914455	0.0510742394456121	False	False	9619172	A	T						0.002930573135787417	3.0491189152704616	26.0	0.3387513202790435	False	False										TNKS	+
chr8	ENSG00000173273.11	9620011	0.007675506318178721	0.0275456437633857	False	False	9620025	T	A	0.020860242508559786	0.09803673027740888	0.8319151824388696	1.0	0.21277986780600253	0.002930573135787417	3.0491189152704616	26.0	0.3387513202790435	False	False										TNKS	+
chr8	ENSG00000173273.11	9670981	0.007560859635214271	0.0414536038985231	False	False	9670992	A	T						0.002930573135787417	3.0491189152704616	26.0	0.3387513202790435	False	False										TNKS	+
chr8	ENSG00000173273.11	9685250	0.0264186319515484	0.0554133944538342	False	False	9685260	T	A	0.19900840839392533	0.10387955716898198	0.058605857920221674	16.0	1.9157610392023163	0.002930573135787417	3.0491189152704616	26.0	0.3387513202790435	False	False										TNKS	+
chr8	ENSG00000173273.11	9692107	0.0652016770216385	0.0810473526582385	False	False	9692117	T	A	0.2717959597627028	0.09873552958637424	0.007079644483432699	10.0	2.7527675285818427	0.002930573135787417	3.0491189152704616	26.0	0.3387513202790435	False	False										TNKS	+
chr8	ENSG00000173273.11	9693990	-0.00118762155553662	0.0431389031623028	False	False	9694000	A	T						0.002930573135787417	3.0491189152704616	26.0	0.3387513202790435	False	False										TNKS	+
chr8	ENSG00000173273.11	9710561	-0.000601269786150884	0.0400971153752488	False	False	9710571	T	A						0.002930573135787417	3.0491189152704616	26.0	0.3387513202790435	False	False										TNKS	+
chr8	ENSG00000173273.11	9718736	-0.0022053280348769398	0.0266053232201539	False	False	9718773	AAAT	ATTT	-0.05553869825406835	0.1035351196452664	0.5929465637882112	12.0	0.5364237607910811	0.002930573135787417	3.0491189152704616	26.0	0.3387513202790435	False	False										TNKS	+
chr8	ENSG00000173273.11	9728423	-0.0502575641848148	0.0749825835228019	False	False	9728459	GT	AC	-0.26548322208175024	0.1033640291148866	0.01192171451025468	18.0	2.5684295044910845	0.002930573135787417	3.0491189152704616	26.0	0.3387513202790435	False	False										TNKS	+
chr8	ENSG00000173273.11	9730212	-0.0529602335918759	0.0687660325254097	False	False	9730229	GTT	AAC	-0.1871921170626247	0.09774482393981723	0.05830737611041175	4.0	1.9151102791681465	0.002930573135787417	3.0491189152704616	26.0	0.3387513202790435	False	False										TNKS	+
chr8	ENSG00000173273.11	9733450	-0.0711070832257682	0.074822252158143	False	False	9733461	A	T	-0.22568901890843085	0.10758232620423323	0.03899934659540995	23.0	2.0978261659818083	0.002930573135787417	3.0491189152704616	26.0	0.3387513202790435	False	False										TNKS	+
chr8	ENSG00000175806.10	10022858	-0.00410719744080076	0.0429534375343303	False	False	10022892	AAAC	GTTT						0.0035806795247316733	2.9873339561334133	31.0	0.4249860434296738	False	False										MSRA	+
chr8	ENSG00000175806.10	10041283	-0.014375075591704999	0.0386832225523584	False	False	10041341	GGT	ACC	-0.14352050251874868	0.1010054590808486	0.1585806042973233	9.0	1.4209182733763868	0.0035806795247316733	2.9873339561334133	31.0	0.4249860434296738	False	False										MSRA	+
chr8	ENSG00000175806.10	10055825	0.00752209565549174	0.0276667876916216	False	False	10055835	T	A	0.03403022951371229	0.10095674682446956	0.7367794498291516	7.0	0.33707731859545376	0.0035806795247316733	2.9873339561334133	31.0	0.4249860434296738	False	False										MSRA	+
chr8	ENSG00000175806.10	10078917	0.022934043464718997	0.04581616997640099	False	False	10078965	AT	AT	0.07704010020932785	0.10123285513284616	0.4484919764343159	8.0	0.7610187434527005	0.0035806795247316733	2.9873339561334133	31.0	0.4249860434296738	False	False										MSRA	+
chr8	ENSG00000175806.10	10089413	0.00976452960932374	0.0324021538944874	False	False	10089444	AAAAAT	ATTTTT	0.0993512211492546	0.09901141722624722	0.3180504708838897	4.0	1.003431967065282	0.0035806795247316733	2.9873339561334133	31.0	0.4249860434296738	False	False										MSRA	+
chr8	ENSG00000175806.10	10108719	-0.0294275314591784	0.0414894013099401	False	False	10108730	T	A	0.01566993668933281	0.10781953338819587	0.884786582232686	19.0	0.14533485906412166	0.0035806795247316733	2.9873339561334133	31.0	0.4249860434296738	False	False										MSRA	+
chr8	ENSG00000175806.10	10109372	0.0351270058509041	0.0502943336321256	False	False	10109383	G	C	-0.09173309763350804	0.10216524482675696	0.3715144557325155	10.0	0.8978894710139553	0.0035806795247316733	2.9873339561334133	31.0	0.4249860434296738	False	False										MSRA	+
chr8	ENSG00000175806.10	10130379	0.0399975227183252	0.0492731474427751	False	False	10130399	AATG	ATTC						0.0035806795247316733	2.9873339561334133	31.0	0.4249860434296738	False	False										MSRA	+
chr8	ENSG00000175806.10	10146491	-0.0649728528611275	0.0539093418514444	False	False	10146516	T	A	-0.03990281759778153	0.10305997867115817	0.699497779896308	11.0	0.38718053421205034	0.0035806795247316733	2.9873339561334133	31.0	0.4249860434296738	False	False										MSRA	+
chr8	ENSG00000175806.10	10148924	0.0186650248930351	0.049273162559885	False	False	10148938	A	T	-0.07202795272854214	0.09974026138053456	0.4718843990708379	5.0	0.7221552433448827	0.0035806795247316733	2.9873339561334133	31.0	0.4249860434296738	False	False										MSRA	+
chr8	ENSG00000175806.10	10157635	0.00405926188811838	0.0344598201127209	False	False	10157660	GT	AC	0.11152088523906367	0.10142541862514748	0.274284116027962	9.0	1.099535863403507	0.0035806795247316733	2.9873339561334133	31.0	0.4249860434296738	False	False										MSRA	+
chr8	ENSG00000175806.10	10157755	-0.0024333700930183697	0.0245205392898372	False	False	10157783	CTTT	AAAG	-0.010668009951525174	0.09949805677806292	0.9148285079385629	4.0	0.10721827437616077	0.0035806795247316733	2.9873339561334133	31.0	0.4249860434296738	False	False										MSRA	+
chr8	ENSG00000175806.10	10181256	0.0079463803008347	0.0313171804424423	False	False	10181291	GT	AC	-0.04842138591601123	0.11771289043603154	0.6820366243170389	33.0	0.4113516008030128	0.0035806795247316733	2.9873339561334133	31.0	0.4249860434296738	False	False										MSRA	+
chr8	ENSG00000175806.10	10187717	-0.00242782118715156	0.0258578743345461	False	False	10187739	AC	GT	-0.04293691722756223	0.10196794947530244	0.6746360985924649	9.0	0.4210824817847489	0.0035806795247316733	2.9873339561334133	31.0	0.4249860434296738	False	False										MSRA	+
chr8	ENSG00000175806.10	10191676	-0.0209445795080713	0.0488096688240307	False	False	10191725	GT	AC	-0.002131569966574972	0.09901452935616233	0.9828666446249888	3.0	0.02152785031081209	0.0035806795247316733	2.9873339561334133	31.0	0.4249860434296738	False	False										MSRA	+
chr8	ENSG00000175806.10	10257872	0.00255542667806325	0.0272600138932243	False	False	10257908	GT	AC	-0.0024612943541726705	0.10660003528643576	0.9816315090120512	17.0	0.023089057593265693	0.0035806795247316733	2.9873339561334133	31.0	0.4249860434296738	False	False										MSRA	+
chr8	ENSG00000175806.10	10269010	0.0737481096315938	0.0566892493647824	False	False	10269021	A	T	0.1319504618648431	0.10013200856327033	0.19065454526928324	7.0	1.3177650559308183	0.0035806795247316733	2.9873339561334133	31.0	0.4249860434296738	False	False										MSRA	+
chr8	ENSG00000175806.10	10274930	-0.0157574608141863	0.0547587724896257	False	False	10274956	AC	GT	0.06408234649011806	0.10238695706759368	0.5328919477998759	10.0	0.625883885266873	0.0035806795247316733	2.9873339561334133	31.0	0.4249860434296738	False	False										MSRA	+
chr8	ENSG00000175806.10	10281419	-0.0649244165855847	0.0726043397497962	False	False	10281443	ATTC	AATG						0.0035806795247316733	2.9873339561334133	31.0	0.4249860434296738	False	False										MSRA	+
chr8	ENSG00000175806.10	10293590	-0.00192818349294321	0.0284937196583106	False	False	10293602	A	T	-0.02869123965951613	0.10842057612219302	0.7919358259849808	20.0	0.2646291016493059	0.0035806795247316733	2.9873339561334133	31.0	0.4249860434296738	False	False										MSRA	+
chr8	ENSG00000175806.10	10296026	-0.006353879478226679	0.0451883107209526	False	False	10296049	AATT	AATT						0.0035806795247316733	2.9873339561334133	31.0	0.4249860434296738	False	False										MSRA	+
chr8	ENSG00000175806.10	10307052	0.0749419650915365	0.060317466260951996	False	False	10307110	AC	GT	-0.04724856862722932	0.10248325012116187	0.6458258452491745	10.0	0.4610369847889213	0.0035806795247316733	2.9873339561334133	31.0	0.4249860434296738	False	False										MSRA	+
chr8	ENSG00000175806.10	10311370	0.000855344659441938	0.0323559788035039	False	False	10311396	ATTT	AAAT	0.09867599506172037	0.10431688030452166	0.34669157570210873	14.0	0.9459254798807784	0.0035806795247316733	2.9873339561334133	31.0	0.4249860434296738	False	False										MSRA	+
chr8	ENSG00000175806.10	10331286	-0.0408147479418557	0.0575814972843566	False	False	10331320	GTT	AAC	0.0019800620635458837	0.0980578753434294	0.9839282699999772	1.0	0.0201927897847173	0.0035806795247316733	2.9873339561334133	31.0	0.4249860434296738	False	False										MSRA	+
chr8	ENSG00000175806.10	10348331	0.00446980699970605	0.0281448278724719	False	False	10348350	A	T	0.09391810906262386	0.10161095068887446	0.3576521993667079	9.0	0.9242912149320841	0.0035806795247316733	2.9873339561334133	31.0	0.4249860434296738	False	False										MSRA	+
chr8	ENSG00000175806.10	10352613	0.0016784010846724801	0.0494851802371151	False	False	10352635	AATG	ATTC						0.0035806795247316733	2.9873339561334133	31.0	0.4249860434296738	False	False										MSRA	+
chr8	ENSG00000175806.10	10371327	0.0173798261244429	0.0484342014475474	False	False	10371339	T	A	0.12405042961360666	0.10826617831995396	0.2551353408080584	21.0	1.145791156006322	0.0035806795247316733	2.9873339561334133	31.0	0.4249860434296738	False	False										MSRA	+
chr8	ENSG00000175806.10	10375974	-0.00327202324183697	0.0601952027341282	False	False	10375994	A	T						0.0035806795247316733	2.9873339561334133	31.0	0.4249860434296738	False	False										MSRA	+
chr8	ENSG00000175806.10	10376138	-0.0022748299242876103	0.0299367261989864	False	False	10376148	A	T	-0.06109449944256424	0.1013449484618788	0.5480238896370757	8.0	0.6028371455094785	0.0035806795247316733	2.9873339561334133	31.0	0.4249860434296738	False	False										MSRA	+
chr8	ENSG00000175806.10	9820776	0.0119124593968112	0.0348164890950629	False	False	9820820	GT	AC	0.11452146888443901	0.11106781898712564	0.3056035003292375	25.0	1.0310949645793774	0.0035806795247316733	2.9873339561334133	31.0	0.4249860434296738	False	False										MSRA	+
chr8	ENSG00000175806.10	9828706	-0.0085146781587379	0.0448872750975193	False	False	9828717	C	G						0.0035806795247316733	2.9873339561334133	31.0	0.4249860434296738	False	False										MSRA	+
chr8	ENSG00000175806.10	9845296	0.013849498905828999	0.0310478084732456	False	False	9845318	T	A	-0.010315744636596392	0.10100987956391323	0.9188652611151684	7.0	0.10212609579510669	0.0035806795247316733	2.9873339561334133	31.0	0.4249860434296738	False	False										MSRA	+
chr8	ENSG00000175806.10	9890468	0.00701220310334566	0.0259170602451998	False	False	9890566	CCCTT	AAGGG	0.009407422277774826	0.10313756050682404	0.9275179313330902	11.0	0.09121237919091939	0.0035806795247316733	2.9873339561334133	31.0	0.4249860434296738	False	False										MSRA	+
chr8	ENSG00000175806.10	9903426	-0.00264326641761397	0.0419248966824022	False	False	9903449	AC	GT						0.0035806795247316733	2.9873339561334133	31.0	0.4249860434296738	False	False										MSRA	+
chr8	ENSG00000175806.10	9946649	-0.0056748391044969	0.0255772971623623	False	False	9946672	AC	GT	-0.04090036604921955	0.09893190171542142	0.6801672617586549	3.0	0.4134193858606888	0.0035806795247316733	2.9873339561334133	31.0	0.4249860434296738	False	False										MSRA	+
chr8	ENSG00000175806.10	9956621	0.037343243506918	0.0582991040520657	False	False	9956635	AG	CT						0.0035806795247316733	2.9873339561334133	31.0	0.4249860434296738	False	False										MSRA	+
chr8	ENSG00000175806.10	9961358	-0.010643545801799	0.0371067253031183	False	False	9961368	A	T	-0.12981216661178396	0.10016052429238807	0.19800529427642896	7.0	1.296041205144224	0.0035806795247316733	2.9873339561334133	31.0	0.4249860434296738	False	False										MSRA	+
chr8	ENSG00000175806.10	9966317	-0.0010446399554824301	0.0411516050311503	False	False	9966328	T	A	-0.08824191320986233	0.10166393599917524	0.3875717657147404	9.0	0.867976557690804	0.0035806795247316733	2.9873339561334133	31.0	0.4249860434296738	False	False										MSRA	+
chr8	ENSG00000175806.10	9972009	0.000222391517043433	0.0326213376320154	False	False	9972025	ATT	AAT	-0.04810466306449685	0.09747702739822732	0.62269179796814	0.0	0.4934974357391172	0.0035806795247316733	2.9873339561334133	31.0	0.4249860434296738	False	False										MSRA	+
chr8	ENSG00000176907.3	39931707	-0.0030802367808181103	0.0279760985199299	False	False	39931738	AAAT	ATTT	-0.0705839626661477	0.09876779582585353	0.4764605180634034	3.0	0.7146455185716678	0.04131832900406501	2.0717685973077105	17.0	1.0	False	False										C8orf4	+
chr8	ENSG00000176907.3	39933547	0.00396260704523498	0.0254206496903306	False	False	39933573	AC	GT	0.03101601430470608	0.1047780493986568	0.7678920715298551	14.0	0.2960163362718956	0.04131832900406501	2.0717685973077105	17.0	1.0	False	False										C8orf4	+
chr8	ENSG00000176907.3	39934543	-0.00792749090224648	0.0289585092471838	False	False	39934581	GT	AC	0.03524994649691075	0.10199864384678338	0.7304052791280641	9.0	0.3455923056179182	0.04131832900406501	2.0717685973077105	17.0	1.0	False	False										C8orf4	+
chr8	ENSG00000176907.3	39937280	-0.0117000317769049	0.0374630476010777	False	False	39937301	ATTT	AAAT	-0.05481070478356905	0.10298707761538188	0.5958366073254413	11.0	0.5322095359212589	0.04131832900406501	2.0717685973077105	17.0	1.0	False	False										C8orf4	+
chr8	ENSG00000176907.3	39948098	0.000863531303611739	0.0375968946760212	False	False	39948121	A	T	-0.12599031949065798	0.09920314709698697	0.20702353384585245	5.0	1.2700234133447628	0.04131832900406501	2.0717685973077105	17.0	1.0	False	False										C8orf4	+
chr8	ENSG00000176907.3	39952744	-0.0209834822339441	0.0481143890951211	False	False	39952838	ATTCT	AATAG	-0.14878127555643447	0.10601800606358737	0.16406907624164752	18.0	1.4033585527650707	0.04131832900406501	2.0717685973077105	17.0	1.0	False	False										C8orf4	+
chr8	ENSG00000176907.3	39955231	-0.0498123961238966	0.0899893338578686	True	False	39955250	AAAC	GTTT						0.04131832900406501	2.0717685973077105	17.0	1.0	False	False										C8orf4	+
chr8	ENSG00000176907.3	39956276	-0.0031325794609498104	0.0426698933886338	False	False	39956286	A	T						0.04131832900406501	2.0717685973077105	17.0	1.0	False	False										C8orf4	+
chr8	ENSG00000176907.3	39959259	-0.0260319687446072	0.05137445236016001	False	False	39959269	T	A	-0.16571694440371176	0.09764571285316584	0.09272255183106108	3.0	1.6971246310926895	0.04131832900406501	2.0717685973077105	17.0	1.0	False	False										C8orf4	+
chr8	ENSG00000176907.3	39971906	0.0132272932147948	0.0341141341405084	False	False	39971974	CCTT	AAGG	0.05003969752658227	0.10246930367940224	0.6264354688120857	10.0	0.48833841677252415	0.04131832900406501	2.0717685973077105	17.0	1.0	False	False										C8orf4	+
chr8	ENSG00000176907.3	40013137	-0.00821767346110191	0.0360845542476227	False	False	40013168	GT	AC	0.016287917629114114	0.10152114724291997	0.8728691792291046	8.0	0.16043866791753603	0.04131832900406501	2.0717685973077105	17.0	1.0	False	False										C8orf4	+
chr8	ENSG00000176907.3	40015108	0.0019822760071399	0.0251264411372856	False	False	40015123	GT	AC	0.024247841337004715	0.10047423119007852	0.8097954528215348	6.0	0.24133393258946484	0.04131832900406501	2.0717685973077105	17.0	1.0	False	False										C8orf4	+
chr8	ENSG00000176907.3	40038022	-0.00377859183183768	0.0296297041448493	False	False	40038050	ATTT	AAAT	-0.0747728268317246	0.10022243062145647	0.4573937748895388	6.0	0.7460687828869779	0.04131832900406501	2.0717685973077105	17.0	1.0	False	False										C8orf4	+
chr8	ENSG00000176907.3	40056359	-0.00525518325783468	0.0381577958776061	False	False	40056385	AAAC	GTTT	-0.10703908870644592	0.09942548131585248	0.2842601235435997	5.0	1.076576017433667	0.04131832900406501	2.0717685973077105	17.0	1.0	False	False										C8orf4	+
chr8	ENSG00000176907.3	40066366	-0.0023258652735709	0.0219217465548853	False	False	40066376	T	A	-0.03414215892002418	0.0980008983958174	0.7282544183291079	1.0	0.3483861829728016	0.04131832900406501	2.0717685973077105	17.0	1.0	False	False										C8orf4	+
chr8	ENSG00000176907.3	40076498	0.0073060683839098	0.0304394845488726	False	False	40076548	AT	AT	0.10720427438485576	0.09992457981926536	0.2859457825172519	6.0	1.072851890683526	0.04131832900406501	2.0717685973077105	17.0	1.0	False	False										C8orf4	+
chr8	ENSG00000176907.3	40078572	-0.0027226263359460103	0.0281734940804415	False	False	40078583	A	T	0.020506145370743196	0.11544577359101163	0.8594957418912217	30.0	0.1776257781717508	0.04131832900406501	2.0717685973077105	17.0	1.0	False	False										C8orf4	+
chr8	ENSG00000176907.3	40093926	0.005845034649501329	0.0308057450877273	False	False	40093995	AAAG	CTTT	0.07275150008815255	0.10074757399393047	0.471942347208905	7.0	0.722116644640351	0.04131832900406501	2.0717685973077105	17.0	1.0	False	False										C8orf4	+
chr8	ENSG00000177182.6	61914545	0.0114313358469004	0.0378238693186771	False	False	61914555	T	A	0.13862277824844102	0.10805552614450263	0.20306099182205647	21.0	1.2828846723032084	0.010008300607445	2.6400331590232042	30.0	0.7392366336052997	False	False										CLVS1	+
chr8	ENSG00000177182.6	61942150	-0.00931420093816835	0.0395837778716734	False	False	61942160	T	A	-0.12705005916037976	0.10019665777489102	0.2077997103078533	7.0	1.2680069573360373	0.010008300607445	2.6400331590232042	30.0	0.7392366336052997	False	False										CLVS1	+
chr8	ENSG00000177182.6	61950997	-0.0341167226144398	0.051132160452498	False	False	61951046	AT	AT	-0.11703817129613688	0.10586773837175628	0.27195061023861505	17.0	1.105513096776994	0.010008300607445	2.6400331590232042	30.0	0.7392366336052997	False	False										CLVS1	+
chr8	ENSG00000177182.6	61960497	-0.00857150758132945	0.0341178437996739	False	False	61960514	AAT	ATT	-0.099533984459488	0.09757112720874338	0.3100400603365826	1.0	1.0201171935478954	0.010008300607445	2.6400331590232042	30.0	0.7392366336052997	False	False										CLVS1	+
chr8	ENSG00000177182.6	61969926	-0.007379853930496129	0.0361101015275722	False	False	61969972	AC	GT	-0.07243339289679512	0.10754952367065317	0.5024424223390007	19.0	0.6734887373244581	0.010008300607445	2.6400331590232042	30.0	0.7392366336052997	False	False										CLVS1	+
chr8	ENSG00000177182.6	61972370	-0.0101953023383306	0.04282291276914799	False	False	61972381	A	T						0.010008300607445	2.6400331590232042	30.0	0.7392366336052997	False	False										CLVS1	+
chr8	ENSG00000177182.6	61981945	-0.006497438440913121	0.0303554742361612	False	False	61981989	CCTT	AAGG	-0.0954440931379967	0.09808310450416716	0.3327862709806059	2.0	0.973094128907203	0.010008300607445	2.6400331590232042	30.0	0.7392366336052997	False	False										CLVS1	+
chr8	ENSG00000177182.6	61998788	0.00163584888581798	0.0436231982085762	False	False	61998810	AAAT	ATTT						0.010008300607445	2.6400331590232042	30.0	0.7392366336052997	False	False										CLVS1	+
chr8	ENSG00000177182.6	62018323	-0.0306221151935405	0.0610050413763844	False	False	62018334	T	A	-0.202065962978797	0.10323486419085864	0.05340585140648008	15.0	1.957342265740974	0.010008300607445	2.6400331590232042	30.0	0.7392366336052997	False	False										CLVS1	+
chr8	ENSG00000177182.6	62035129	0.0048338760572162395	0.0279880721318934	False	False	62035171	AC	GT	0.05148274720341788	0.11096376489760844	0.6439208936973972	24.0	0.4639599895598664	0.010008300607445	2.6400331590232042	30.0	0.7392366336052997	False	False										CLVS1	+
chr8	ENSG00000177182.6	62038523	0.0022833493507495	0.0356045840096747	False	False	62038533	T	A	0.09927593790415544	0.10209099595089052	0.3333081581983772	10.0	0.9724259909454774	0.010008300607445	2.6400331590232042	30.0	0.7392366336052997	False	False										CLVS1	+
chr8	ENSG00000177182.6	62056607	0.00230161257653275	0.0295488595459847	False	False	62056628	AT	AT	-0.0078668285902775	0.09901169038760567	0.9368275634171844	3.0	0.07945353280487244	0.010008300607445	2.6400331590232042	30.0	0.7392366336052997	False	False										CLVS1	+
chr8	ENSG00000177182.6	62062661	0.0205502603902324	0.0427893275963076	False	False	62062687	GT	AC	0.16090952743382533	0.10521126603070773	0.12975350608185593	17.0	1.529394460350483	0.010008300607445	2.6400331590232042	30.0	0.7392366336052997	False	False										CLVS1	+
chr8	ENSG00000177182.6	62074553	-0.0161759299485413	0.0371637624416454	False	False	62074564	A	T	-0.07734571259481565	0.10750974216230198	0.4738266432522469	19.0	0.7194298027247686	0.010008300607445	2.6400331590232042	30.0	0.7392366336052997	False	False										CLVS1	+
chr8	ENSG00000177182.6	62078687	-0.0482634155479635	0.0573212299855451	False	False	62078704	T	A	-0.11025043859510852	0.10595050521081592	0.3009190276807957	17.0	1.0405843594208142	0.010008300607445	2.6400331590232042	30.0	0.7392366336052997	False	False										CLVS1	+
chr8	ENSG00000177182.6	62086992	-0.0248427580826364	0.039575562083546	False	False	62087030	AAAC	GTTT	-0.04544476862097885	0.0979567591517272	0.6436697565948875	1.0	0.46392682867946383	0.010008300607445	2.6400331590232042	30.0	0.7392366336052997	False	False										CLVS1	+
chr8	ENSG00000177182.6	62106078	-0.0295742855777121	0.053086426812586004	False	False	62106093	A	T	-0.18487263703569146	0.09730798629515623	0.060274399766365415	3.0	1.899871162423736	0.010008300607445	2.6400331590232042	30.0	0.7392366336052997	False	False										CLVS1	+
chr8	ENSG00000177182.6	62128242	0.021682146269499998	0.0484109598569474	False	False	62128288	GT	AC	0.1968774191765973	0.1132100868190558	0.08612991185661605	30.0	1.7390448564116674	0.010008300607445	2.6400331590232042	30.0	0.7392366336052997	False	False										CLVS1	+
chr8	ENSG00000177182.6	62143846	-0.0513479681433462	0.060392817987154006	True	False	62143866	AC	GT	-0.21033040260371305	0.09727785669602246	0.0329669979945409	4.0	2.1621611510311283	0.010008300607445	2.6400331590232042	30.0	0.7392366336052997	False	False										CLVS1	+
chr8	ENSG00000177182.6	62155352	0.00196525831099619	0.0416947180586701	False	False	62155362	A	T						0.010008300607445	2.6400331590232042	30.0	0.7392366336052997	False	False										CLVS1	+
chr8	ENSG00000177182.6	62169199	-0.0352404299613436	0.0534434456683224	False	False	62169216	A	T	-0.17308802091424827	0.0989868135803339	0.08346043124806928	6.0	1.7485967539886176	0.010008300607445	2.6400331590232042	30.0	0.7392366336052997	False	False										CLVS1	+
chr8	ENSG00000177182.6	62179826	-0.000623843747030405	0.0409118228982183	False	False	62179841	ATT	AAT						0.010008300607445	2.6400331590232042	30.0	0.7392366336052997	False	False										CLVS1	+
chr8	ENSG00000177182.6	62241763	0.0235583650268006	0.0481387632229085	False	False	62241793	CT	AG						0.010008300607445	2.6400331590232042	30.0	0.7392366336052997	False	False										CLVS1	+
chr8	ENSG00000177182.6	62244349	-0.0022398393182677698	0.0335044021761746	False	False	62244410	CCT	AGG	-0.012644651145234422	0.10258963284020756	0.9021658263792433	10.0	0.12325466809038674	0.010008300607445	2.6400331590232042	30.0	0.7392366336052997	False	False										CLVS1	+
chr8	ENSG00000177182.6	62251524	-0.0045237166109864104	0.0285431236149498	False	False	62251589	GT	AC	-0.040150508734259786	0.1041731385226359	0.7008152790502636	13.0	0.3854209377164482	0.010008300607445	2.6400331590232042	30.0	0.7392366336052997	False	False										CLVS1	+
chr8	ENSG00000177182.6	62258181	-0.0151934846207206	0.0539334150431796	False	False	62258230	GT	AC	-0.15325035322646602	0.11335286830559155	0.18039281755974268	29.0	1.351975962472459	0.010008300607445	2.6400331590232042	30.0	0.7392366336052997	False	False										CLVS1	+
chr8	ENSG00000177182.6	62278314	0.0119232812320024	0.033763209075956	False	False	62278353	GT	AC	0.12437295662102316	0.1045908094359126	0.2375131124131463	15.0	1.1891384844595925	0.010008300607445	2.6400331590232042	30.0	0.7392366336052997	False	False										CLVS1	+
chr8	ENSG00000177182.6	62328842	-0.0020676178605807897	0.0251415741074195	False	False	62328915	ACAT	ATGT	-0.02502852923402786	0.0994725482168636	0.8018519019095838	4.0	0.25161242657081917	0.010008300607445	2.6400331590232042	30.0	0.7392366336052997	False	False										CLVS1	+
chr8	ENSG00000177182.6	62365647	0.00573637204071419	0.0312132986607481	False	False	62365657	T	A	0.10320035121240484	0.10603117506345376	0.3330710811227493	17.0	0.973301966621092	0.010008300607445	2.6400331590232042	30.0	0.7392366336052997	False	False										CLVS1	+
chr8	ENSG00000177182.6	62367738	-0.00491029718167621	0.0271614346999375	False	False	62367769	GT	AC	-0.002273670375839364	0.10425693754536047	0.982648074361018	13.0	0.02180833649415539	0.010008300607445	2.6400331590232042	30.0	0.7392366336052997	False	False										CLVS1	+
chr8	ENSG00000177182.6	62398658	0.0132254651872473	0.0369306478115049	False	False	62398694	AAAT	ATTT	0.10872901655234904	0.10145699011565808	0.2865523896870634	9.0	1.0716759528190325	0.010008300607445	2.6400331590232042	30.0	0.7392366336052997	False	False										CLVS1	+
chr8	ENSG00000177182.6	62437903	-0.00944475343742869	0.0341421368242377	False	False	62437938	AC	GT	-0.04309048382637982	0.09844140784586444	0.6625005676031719	2.0	0.4377272203771115	0.010008300607445	2.6400331590232042	30.0	0.7392366336052997	False	False										CLVS1	+
chr8	ENSG00000177182.6	62466161	0.00527605037207263	0.033178227273866004	False	False	62466174	T	A	0.04475667049329007	0.10710381903138436	0.6770635817501524	18.0	0.4178811819975825	0.010008300607445	2.6400331590232042	30.0	0.7392366336052997	False	False										CLVS1	+
chr8	ENSG00000177182.6	62495810	0.0195657024035368	0.0505510538579709	False	False	62495835	ATT	AAT						0.010008300607445	2.6400331590232042	30.0	0.7392366336052997	False	False										CLVS1	+
chr8	ENSG00000177182.6	62503110	0.0319353915101067	0.0394184931691144	False	False	62503146	GT	AC	0.11407606874595087	0.1019280783865435	0.2658843155157031	10.0	1.1191819815668296	0.010008300607445	2.6400331590232042	30.0	0.7392366336052997	False	False										CLVS1	+
chr8	ENSG00000198363.11	62328842	0.00889197328464943	0.0372455917264861	False	False	62328915	ACAT	ATGT	0.08365945495855494	0.09915489910136742	0.4008170535422769	4.0	0.8437248760954184	0.015294623656432502	2.4715014805049242	18.0	0.7028085939217616	False	False										ASPH	-
chr8	ENSG00000198363.11	62365647	0.00498933555225433	0.0265228550922032	False	False	62365657	T	A	-0.002555249228477809	0.10660001016445142	0.9809304582843288	17.0	0.023970440758268558	0.015294623656432502	2.4715014805049242	18.0	0.7028085939217616	False	False										ASPH	-
chr8	ENSG00000198363.11	62367738	0.00992122991706626	0.0354797815430891	False	False	62367769	GT	AC	0.0689928980158056	0.10400877784984952	0.5087733192363827	13.0	0.6633372628933878	0.015294623656432502	2.4715014805049242	18.0	0.7028085939217616	False	False										ASPH	-
chr8	ENSG00000198363.11	62398658	-0.0135359800719523	0.0407140217141606	False	False	62398694	AAAT	ATTT	-0.1556824796866908	0.1008176450701238	0.12583038169746902	9.0	1.5441987320612944	0.015294623656432502	2.4715014805049242	18.0	0.7028085939217616	False	False										ASPH	-
chr8	ENSG00000198363.11	62437903	0.0051051810718712	0.0333411930132611	False	False	62437938	AC	GT	0.08160369259893216	0.0982043064206226	0.4079192438252207	2.0	0.8309583924905725	0.015294623656432502	2.4715014805049242	18.0	0.7028085939217616	False	False										ASPH	-
chr8	ENSG00000198363.11	62466161	-0.0233010892217104	0.0608389055413937	False	False	62466174	T	A	-0.21378557398256096	0.1047325948207908	0.044255866336756905	18.0	2.0412515735752756	0.015294623656432502	2.4715014805049242	18.0	0.7028085939217616	False	False										ASPH	-
chr8	ENSG00000198363.11	62495810	-0.00719172546880877	0.0400157956965628	False	False	62495835	ATT	AAT						0.015294623656432502	2.4715014805049242	18.0	0.7028085939217616	False	False										ASPH	-
chr8	ENSG00000198363.11	62503110	0.008348124956973641	0.0316259942967074	False	False	62503146	GT	AC	0.12258439593519622	0.10182405185174767	0.23162537316743284	10.0	1.2038844821621801	0.015294623656432502	2.4715014805049242	18.0	0.7028085939217616	False	False										ASPH	-
chr8	ENSG00000198363.11	62520184	0.0139094900739293	0.0292762778906383	False	False	62520194	A	T	0.07227489195143331	0.10075107433434444	0.4748577924869664	7.0	0.7173610051202794	0.015294623656432502	2.4715014805049242	18.0	0.7028085939217616	False	False										ASPH	-
chr8	ENSG00000198363.11	62605507	0.0191761806971034	0.0458471063579953	False	False	62605531	A	T	0.1826610259311205	0.10664040452715463	0.09038225964363017	20.0	1.7128688393582394	0.015294623656432502	2.4715014805049242	18.0	0.7028085939217616	False	False										ASPH	-
chr8	ENSG00000198363.11	62619799	0.00325015060392239	0.0467279126268834	False	False	62619810	A	T						0.015294623656432502	2.4715014805049242	18.0	0.7028085939217616	False	False										ASPH	-
chr8	ENSG00000198363.11	62631842	0.0018448362791304	0.04231835130628799	False	False	62631887	GT	AC	-0.05306743693161416	0.11235025742521804	0.6379868753407	26.0	0.47233925535895294	0.015294623656432502	2.4715014805049242	18.0	0.7028085939217616	False	False										ASPH	-
chr8	ENSG00000198363.11	62652462	-0.0307544014210807	0.056955444054177996	False	False	62652482	A	T	-0.16559925535241496	0.09812988395497624	0.09458328402249512	4.0	1.6875517291796134	0.015294623656432502	2.4715014805049242	18.0	0.7028085939217616	False	False										ASPH	-
chr8	ENSG00000198363.11	62666831	0.0354602823755027	0.0483102889641711	True	False	62666880	CCTT	AAGG						0.015294623656432502	2.4715014805049242	18.0	0.7028085939217616	False	False										ASPH	-
chr8	ENSG00000198363.11	62668972	0.00558792876747657	0.03005544966959	False	False	62669011	GTTTT	AAAAC	0.028799743862341638	0.09995852013477707	0.7738535275781423	5.0	0.28811694914560637	0.015294623656432502	2.4715014805049242	18.0	0.7028085939217616	False	False										ASPH	-
chr8	ENSG00000198363.11	62681205	-0.00530207147290432	0.0423567637557839	False	False	62681232	GTTT	AAAC						0.015294623656432502	2.4715014805049242	18.0	0.7028085939217616	False	False										ASPH	-
chr8	ENSG00000198363.11	62682462	0.00267694820505333	0.0275640067109436	False	False	62682504	AT	AT	0.06651999046797026	0.11155576469125993	0.552662658137943	25.0	0.5962936173856187	0.015294623656432502	2.4715014805049242	18.0	0.7028085939217616	False	False										ASPH	-
chr8	ENSG00000198363.11	62691244	-0.00930316909539319	0.0278043915702971	False	False	62691258	A	T	-0.03707148386810108	0.09799066405117654	0.7059666225263554	1.0	0.3783164878721523	0.015294623656432502	2.4715014805049242	18.0	0.7028085939217616	False	False										ASPH	-
chr8	ENSG00000198363.11	62697724	0.0029392841096652898	0.0281701543043885	False	False	62697734	T	A	-0.008184705134597119	0.10425371490627727	0.9375948174372412	13.0	0.07850756341829221	0.015294623656432502	2.4715014805049242	18.0	0.7028085939217616	False	False										ASPH	-
chr8	ENSG00000198363.11	62711222	-0.000276374664834591	0.0251315189468698	False	False	62711257	AAAC	GTTT	0.03530090276028438	0.097996950809329	0.7194097938244646	1.0	0.3602245015660614	0.015294623656432502	2.4715014805049242	18.0	0.7028085939217616	False	False										ASPH	-
chr8	ENSG00000198363.11	62725128	-0.000529568911593248	0.0284796257354279	False	False	62725166	GT	AC	-0.013759501273500249	0.10539927662226492	0.8964254623345841	15.0	0.130546448841506	0.015294623656432502	2.4715014805049242	18.0	0.7028085939217616	False	False										ASPH	-
chr8	ENSG00000177570.9	119121649	-0.00258449212104254	0.0393201523889013	False	False	119121706	ATGC	ATGC	-0.027002800376718775	0.0984969985631032	0.7845195903545978	2.0	0.2741484590458777	0.025530615210277014	2.2661931115127367	49.0	1.0	False	False										SAMD12	-
chr8	ENSG00000177570.9	119129220	0.0162506743754024	0.0320824031087124	False	False	119129260	AC	GT	0.07448144274660162	0.11219628565606586	0.5087194761434548	26.0	0.6638494519767091	0.025530615210277014	2.2661931115127367	49.0	1.0	False	False										SAMD12	-
chr8	ENSG00000177570.9	119136139	-0.018120901365503005	0.0549811312124067	False	False	119136171	AGCTG	AGCTC						0.025530615210277014	2.2661931115127367	49.0	1.0	False	False										SAMD12	-
chr8	ENSG00000177570.9	119159271	-0.00613608212071574	0.0284347593002863	False	False	119159281	T	A	-0.015028922218997563	0.10845297877811508	0.8901134096709511	20.0	0.13857546734373585	0.025530615210277014	2.2661931115127367	49.0	1.0	False	False										SAMD12	-
chr8	ENSG00000177570.9	119166384	-0.0116120834192899	0.0297711087036221	False	False	119166411	AC	GT	-0.07762664137297526	0.09776217731297013	0.4289828359292548	1.0	0.7940355207563131	0.025530615210277014	2.2661931115127367	49.0	1.0	False	False										SAMD12	-
chr8	ENSG00000177570.9	119169131	-0.0009617760448350609	0.0266809091111097	False	False	119169145	AATG	ATTC	-0.024262301263645637	0.09802920192558567	0.8050086748416403	1.0	0.247500752704926	0.025530615210277014	2.2661931115127367	49.0	1.0	False	False										SAMD12	-
chr8	ENSG00000177570.9	119173944	0.008345320000332309	0.0264472160180587	False	False	119173970	ATT	AAT	0.053643950324765134	0.09887218559458734	0.588617290353771	3.0	0.5425585568091439	0.025530615210277014	2.2661931115127367	49.0	1.0	False	False										SAMD12	-
chr8	ENSG00000177570.9	119174399	0.0211560620104775	0.0445029678456418	False	False	119174411	A	T						0.025530615210277014	2.2661931115127367	49.0	1.0	False	False										SAMD12	-
chr8	ENSG00000177570.9	119176114	0.0386338340572317	0.0598844972738519	False	False	119176156	AAAAC	GTTTT	0.22478591883336546	0.10214573141932776	0.030292648199621745	14.0	2.200639377778561	0.025530615210277014	2.2661931115127367	49.0	1.0	False	False										SAMD12	-
chr8	ENSG00000177570.9	119176932	0.00315083832034032	0.025111392929282998	False	False	119176942	T	A	0.0030078476335798424	0.09999954764160747	0.9760643071076182	5.0	0.030078612398925966	0.025530615210277014	2.2661931115127367	49.0	1.0	False	False										SAMD12	-
chr8	ENSG00000177570.9	119177215	-0.00527137362182651	0.0278753750741029	False	False	119177247	GT	AC	0.009957927779371337	0.10259274826503098	0.9228810933897328	10.0	0.09706268666910763	0.025530615210277014	2.2661931115127367	49.0	1.0	False	False										SAMD12	-
chr8	ENSG00000177570.9	119200277	0.00204831573132549	0.0294878569908004	False	False	119200319	AG	CT	0.06670660631222419	0.1034642023529922	0.5206885669603414	12.0	0.6447312673869469	0.025530615210277014	2.2661931115127367	49.0	1.0	False	False										SAMD12	-
chr8	ENSG00000177570.9	119202748	-0.00614692198018243	0.0335358597197457	False	False	119202779	GT	AC	-0.11594363175712374	0.09786840154969792	0.2388667786111181	2.0	1.1846891327661784	0.025530615210277014	2.2661931115127367	49.0	1.0	False	False										SAMD12	-
chr8	ENSG00000177570.9	119215624	0.00457820538201274	0.0243048194197437	False	False	119215646	GT	AC	0.028879903135839127	0.09946221488609704	0.7721357588533667	4.0	0.2903605471576523	0.025530615210277014	2.2661931115127367	49.0	1.0	False	False										SAMD12	-
chr8	ENSG00000177570.9	119216440	0.0173670119122564	0.0463251942768603	False	False	119216460	AATT	AATT	-0.0008339078590482822	0.09853289355641022	0.9932637598652704	2.0	0.008463243379439262	0.025530615210277014	2.2661931115127367	49.0	1.0	False	False										SAMD12	-
chr8	ENSG00000177570.9	119224302	0.00313208074237968	0.0263554318421684	False	False	119224329	GT	AC	-0.005378393927428032	0.1042556990871984	0.958968438391068	13.0	0.05158848844253204	0.025530615210277014	2.2661931115127367	49.0	1.0	False	False										SAMD12	-
chr8	ENSG00000177570.9	119227705	0.00377039312199116	0.0290313585044439	False	False	119227715	T	A	0.016712825707613652	0.10048974426071797	0.8682492451160921	6.0	0.1663137450549448	0.025530615210277014	2.2661931115127367	49.0	1.0	False	False										SAMD12	-
chr8	ENSG00000177570.9	119279941	-0.034547658071188994	0.05869089830201	False	False	119279973	GT	AC	-0.2407896603899216	0.1098962412418808	0.0314322724785756	27.0	2.1910636584916983	0.025530615210277014	2.2661931115127367	49.0	1.0	False	False										SAMD12	-
chr8	ENSG00000177570.9	119320954	0.00115774769497034	0.0491422392760596	False	False	119320964	T	A	0.1320705490999374	0.09863209818653172	0.1835693660928717	4.0	1.3390219971815598	0.025530615210277014	2.2661931115127367	49.0	1.0	False	False										SAMD12	-
chr8	ENSG00000177570.9	119321620	0.00920884798907572	0.030025962455824	False	False	119321652	GT	AC	0.006827385608398085	0.10540679857926903	0.9484993670041748	15.0	0.06477177658767132	0.025530615210277014	2.2661931115127367	49.0	1.0	False	False										SAMD12	-
chr8	ENSG00000177570.9	119333060	-0.005004821086233371	0.030647896688762	False	False	119333076	AT	AT	-0.04895806848881006	0.10647252673437786	0.6467803295757422	17.0	0.4598187907285051	0.025530615210277014	2.2661931115127367	49.0	1.0	False	False										SAMD12	-
chr8	ENSG00000177570.9	119335839	-0.0130938122844378	0.0470419772927253	False	False	119335849	A	T	0.031114139320059808	0.09896681511231048	0.7538672927709757	3.0	0.3143896192349987	0.025530615210277014	2.2661931115127367	49.0	1.0	False	False										SAMD12	-
chr8	ENSG00000177570.9	119360617	-0.0341314079540271	0.0550989345360112	False	False	119360627	T	A	-0.19277175973407787	0.10401161606741502	0.06714293881177785	16.0	1.853367604721506	0.025530615210277014	2.2661931115127367	49.0	1.0	False	False										SAMD12	-
chr8	ENSG00000177570.9	119370387	-0.00630356337861433	0.0357894596228193	False	False	119370409	AAAAC	GTTTT	-0.13046248769234492	0.09675592952446918	0.18044180207813887	0.0	1.3483668477325876	0.025530615210277014	2.2661931115127367	49.0	1.0	False	False										SAMD12	-
chr8	ENSG00000177570.9	119371243	0.0124009319308926	0.0309338422835376	False	False	119371277	GT	AC	0.08766144627541048	0.10329597681518513	0.3982588601655268	12.0	0.8486433739065403	0.025530615210277014	2.2661931115127367	49.0	1.0	False	False										SAMD12	-
chr8	ENSG00000177570.9	119405622	0.0143775686200837	0.0402887699616022	False	False	119405642	AT	AT	0.1538759655412125	0.09880901716082194	0.12255692339405362	5.0	1.5573069135053066	0.025530615210277014	2.2661931115127367	49.0	1.0	False	False										SAMD12	-
chr8	ENSG00000177570.9	119411430	-0.0251524794036767	0.0467950970805832	False	False	119411453	T	A	-0.20078320282480616	0.1038411765583726	0.05634540790061365	16.0	1.9335605535241522	0.025530615210277014	2.2661931115127367	49.0	1.0	False	False										SAMD12	-
chr8	ENSG00000177570.9	119419130	-0.0117733905775706	0.0371292402234291	False	False	119419160	GT	AC	-0.13636716226076573	0.10560453658993248	0.1999812673764197	17.0	1.2913002287987496	0.025530615210277014	2.2661931115127367	49.0	1.0	False	False										SAMD12	-
chr8	ENSG00000177570.9	119427688	-0.00020850375405651798	0.0307619798796308	False	False	119427727	GT	AC	0.038037076925184515	0.11387810644280935	0.7392756987708157	28.0	0.3340157130579537	0.025530615210277014	2.2661931115127367	49.0	1.0	False	False										SAMD12	-
chr8	ENSG00000177570.9	119443927	0.0158018928669232	0.0390223464357614	False	False	119443968	GT	AC	0.06641845827642218	0.11018767739081677	0.5483213553120048	23.0	0.6027757354467806	0.025530615210277014	2.2661931115127367	49.0	1.0	False	False										SAMD12	-
chr8	ENSG00000177570.9	119471190	-0.00286396213779142	0.0250958977412132	False	False	119471224	GT	AC	-0.10709192387659032	0.1072126402561865	0.3206579735814685	19.0	0.9988740471337361	0.025530615210277014	2.2661931115127367	49.0	1.0	False	False										SAMD12	-
chr8	ENSG00000177570.9	119486786	0.0180212375864075	0.0402166780144786	False	False	119486797	T	A	0.1772814587099969	0.11072667250953412	0.1133523603893385	26.0	1.601072755931793	0.025530615210277014	2.2661931115127367	49.0	1.0	False	False										SAMD12	-
chr8	ENSG00000177570.9	119489304	-0.000925811957609875	0.0260604385374491	False	False	119489322	T	A	-0.0018469572456181504	0.11180320818009504	0.9868609034699082	25.0	0.016519715987425257	0.025530615210277014	2.2661931115127367	49.0	1.0	False	False										SAMD12	-
chr8	ENSG00000177570.9	119492014	-0.0347502399804427	0.0522067458744611	False	False	119492026	T	A	-0.18738356135212655	0.10592271211173064	0.08042925770498058	19.0	1.7690593227491043	0.025530615210277014	2.2661931115127367	49.0	1.0	False	False										SAMD12	-
chr8	ENSG00000177570.9	119493978	0.00512670561030411	0.02619955464158	False	False	119493988	A	T	0.04826403726355845	0.10089753251908093	0.63346862635646	7.0	0.47834705228724145	0.025530615210277014	2.2661931115127367	49.0	1.0	False	False										SAMD12	-
chr8	ENSG00000177570.9	119525249	-0.0168560687245728	0.0351442390562286	False	False	119525260	T	A	-0.13016480723536422	0.09964873270073453	0.19449889608347165	6.0	1.3062364538671625	0.025530615210277014	2.2661931115127367	49.0	1.0	False	False										SAMD12	-
chr8	ENSG00000177570.9	119527240	-0.0592514916450303	0.0543316859453941	False	False	119527274	GTTT	AAAC	-0.1325251245456424	0.09766383254819347	0.1777628357581531	2.0	1.3569519144177162	0.025530615210277014	2.2661931115127367	49.0	1.0	False	False										SAMD12	-
chr8	ENSG00000177570.9	119534397	-0.0280711596086352	0.0495995194250982	False	False	119534454	AC	GT	-0.14005685598679968	0.10868236448704598	0.20108961437779516	22.0	1.288680612055448	0.025530615210277014	2.2661931115127367	49.0	1.0	False	False										SAMD12	-
chr8	ENSG00000177570.9	119540256	-0.0395621779162197	0.0466490670537206	False	False	119540273	AT	AT	-0.1467190547751661	0.09746662455723692	0.13530079849121499	2.0	1.5053261097495572	0.025530615210277014	2.2661931115127367	49.0	1.0	False	False										SAMD12	-
chr8	ENSG00000177570.9	119548677	0.0063144451350186795	0.0306373362117024	False	False	119548723	AC	GT	0.10169643426810847	0.10854326739102016	0.35148532904740026	21.0	0.9369207018778382	0.025530615210277014	2.2661931115127367	49.0	1.0	False	False										SAMD12	-
chr8	ENSG00000177570.9	119560616	0.0761453465830997	0.0569252626126894	False	False	119560663	AC	GT	0.13653267128968494	0.10272412316650843	0.187059963615769	12.0	1.3291198511217786	0.025530615210277014	2.2661931115127367	49.0	1.0	False	False										SAMD12	-
chr8	ENSG00000177570.9	119597162	-0.0102706711004314	0.0281373914518947	False	False	119597208	AC	GT	-0.046877413498714736	0.1058832571089324	0.6590371258163603	16.0	0.4427273468787174	0.025530615210277014	2.2661931115127367	49.0	1.0	False	False										SAMD12	-
chr8	ENSG00000177570.9	119639061	0.0755437795515868	0.0644135623235557	False	False	119639071	T	A	0.018623870554289157	0.10539097322960908	0.8601315153294574	15.0	0.1767121982422008	0.025530615210277014	2.2661931115127367	49.0	1.0	False	False										SAMD12	-
chr8	ENSG00000177570.9	119643301	-0.0256092181123747	0.0398146932902524	False	False	119643327	AT	AT	-0.10072029571111638	0.10666606081177793	0.3476527428776034	18.0	0.9442581355736629	0.025530615210277014	2.2661931115127367	49.0	1.0	False	False										SAMD12	-
chr8	ENSG00000177570.9	119654643	0.0705736174876545	0.0520112753705995	True	False	119654685	GT	AC	0.13817762796429006	0.10498298113173013	0.19148985938128976	16.0	1.3161907432492137	0.025530615210277014	2.2661931115127367	49.0	1.0	False	False										SAMD12	-
chr8	ENSG00000177570.9	119686727	-0.009683725710988779	0.0280571163695974	False	False	119686779	AC	GT	-0.03787719630783348	0.09992824015261434	0.7054588487159321	5.0	0.3790439644487478	0.025530615210277014	2.2661931115127367	49.0	1.0	False	False										SAMD12	-
chr8	ENSG00000177570.9	119694069	-0.0023828231543031	0.0252375916774706	False	False	119694084	A	T	-0.05602737578590202	0.1003459134951555	0.5778712130894548	6.0	0.5583423762304671	0.025530615210277014	2.2661931115127367	49.0	1.0	False	False										SAMD12	-
chr8	ENSG00000177570.9	119698735	0.00286749904833851	0.028304247808744	False	False	119698805	ATC	ATG	-0.018270372084553226	0.0994871101409472	0.8546596546991401	4.0	0.18364562061023673	0.025530615210277014	2.2661931115127367	49.0	1.0	False	False										SAMD12	-
chr8	ENSG00000177570.9	119699102	0.00249744382120353	0.0306204044302732	False	False	119699149	GT	AC	0.05541060318902325	0.10704653972590612	0.6060295021622549	18.0	0.5176309606167815	0.025530615210277014	2.2661931115127367	49.0	1.0	False	False										SAMD12	-
chr8	ENSG00000177570.9	119701616	0.0069678365294007895	0.0290294654840443	False	False	119701653	AAAAAC	GTTTTT	0.09961313579603358	0.09757035051580833	0.30965354215901353	1.0	1.0209365372720915	0.025530615210277014	2.2661931115127367	49.0	1.0	False	False										SAMD12	-
chr8	ENSG00000182197.6	119121649	0.000745449694667936	0.0253187695872389	False	False	119121706	ATGC	ATGC	-0.030443951403276687	0.09848725538875204	0.7578579754760605	2.0	0.3091156442842005	0.008184458417432105	2.702342242173759	36.0	0.731118098407657	False	False										EXT1	-
chr8	ENSG00000182197.6	119129220	0.00986923522035578	0.0293030965435838	False	False	119129260	AC	GT	0.024266900985469183	0.11247565798629564	0.8297367809892058	26.0	0.21575246964481803	0.008184458417432105	2.702342242173759	36.0	0.731118098407657	False	False										EXT1	-
chr8	ENSG00000182197.6	119136139	-0.0023188281425985603	0.041988319136135	False	False	119136171	AGCTG	AGCTC						0.008184458417432105	2.702342242173759	36.0	0.731118098407657	False	False										EXT1	-
chr8	ENSG00000182197.6	119159271	0.0017481827363991199	0.0281045936867067	False	False	119159281	T	A	0.0518328521679928	0.10831942715528267	0.6335097608329358	20.0	0.47851852183161164	0.008184458417432105	2.702342242173759	36.0	0.731118098407657	False	False										EXT1	-
chr8	ENSG00000182197.6	119166384	-0.00790846945064952	0.0385541844625504	False	False	119166411	AC	GT	0.07489307501277594	0.0977826783521622	0.4454626211564795	1.0	0.7659135163290388	0.008184458417432105	2.702342242173759	36.0	0.731118098407657	False	False										EXT1	-
chr8	ENSG00000182197.6	119169131	-0.00522852809934273	0.0255020361471104	False	False	119169145	AATG	ATTC	-0.02242163787031906	0.0980334161119022	0.8195401633390847	1.0	0.22871423601851676	0.008184458417432105	2.702342242173759	36.0	0.731118098407657	False	False										EXT1	-
chr8	ENSG00000182197.6	119173944	0.0126493535422488	0.0334221238891427	False	False	119173970	ATT	AAT	-0.032424630227855494	0.09896269069975393	0.7438516385566154	3.0	0.32764499427597027	0.008184458417432105	2.702342242173759	36.0	0.731118098407657	False	False										EXT1	-
chr8	ENSG00000182197.6	119174399	0.0100597315170045	0.0518313851132468	False	False	119174411	A	T						0.008184458417432105	2.702342242173759	36.0	0.731118098407657	False	False										EXT1	-
chr8	ENSG00000182197.6	119176114	-0.0139824623636865	0.0467069065096032	False	False	119176156	AAAAC	GTTTT	-0.17222943453818448	0.10326201720123793	0.09877579049566468	14.0	1.667887566079038	0.008184458417432105	2.702342242173759	36.0	0.731118098407657	False	False										EXT1	-
chr8	ENSG00000182197.6	119176932	0.0192739457304458	0.0514215908371581	False	False	119176942	T	A	0.125030161890561	0.0992152941142453	0.21053349674260208	5.0	1.260190407202645	0.008184458417432105	2.702342242173759	36.0	0.731118098407657	False	False										EXT1	-
chr8	ENSG00000182197.6	119177215	0.00566458936208109	0.0296927725619565	False	False	119177247	GT	AC	-0.002492142072738932	0.102597516602134	0.9806718629941528	10.0	0.024290471692441497	0.008184458417432105	2.702342242173759	36.0	0.731118098407657	False	False										EXT1	-
chr8	ENSG00000182197.6	119200277	-0.000833459905290037	0.0304796352796925	False	False	119200319	AG	CT	0.1057412170833787	0.10311382138876868	0.3077964637996081	12.0	1.0254805384886667	0.008184458417432105	2.702342242173759	36.0	0.731118098407657	False	False										EXT1	-
chr8	ENSG00000182197.6	119202748	-0.007791714042649321	0.0343610148252298	False	False	119202779	GT	AC	-0.1258117685670097	0.09774999808258844	0.2009523763357612	2.0	1.287076941533155	0.008184458417432105	2.702342242173759	36.0	0.731118098407657	False	False										EXT1	-
chr8	ENSG00000182197.6	119215624	0.00693272583124002	0.0330960026234784	False	False	119215646	GT	AC	-0.021629596605397792	0.09948044041546214	0.8283152984789959	4.0	0.2174256217108175	0.008184458417432105	2.702342242173759	36.0	0.731118098407657	False	False										EXT1	-
chr8	ENSG00000182197.6	119216440	0.0066920386492649	0.031741143836053	False	False	119216460	AATT	AATT	-0.05390321700168196	0.0983896771756412	0.5849772071628492	2.0	0.5478543943736716	0.008184458417432105	2.702342242173759	36.0	0.731118098407657	False	False										EXT1	-
chr8	ENSG00000182197.6	118713207	0.00165427659014339	0.0258744153389513	False	False	118713259	AC	GT	0.012376154520488429	0.11321903158396715	0.9132360778435141	27.0	0.10931160907616352	0.008184458417432105	2.702342242173759	36.0	0.731118098407657	False	False										EXT1	-
chr8	ENSG00000182197.6	118738011	0.0143910788587386	0.0424787412737641	False	False	118738063	AC	GT	0.00893149348936273	0.10599556003124684	0.9330366572143448	16.0	0.08426290201900702	0.008184458417432105	2.702342242173759	36.0	0.731118098407657	False	False										EXT1	-
chr8	ENSG00000182197.6	118756583	-0.0033291788349653698	0.0531359029261646	False	False	118756594	T	A	0.16372812691272864	0.10341387564228882	0.11683806341551578	14.0	1.58323170750382	0.008184458417432105	2.702342242173759	36.0	0.731118098407657	False	False										EXT1	-
chr8	ENSG00000182197.6	118781584	-0.0161359046566306	0.0338983130679252	False	False	118781601	T	A	0.02917743001097043	0.10971752765366716	0.7909508464059721	22.0	0.26593225927466674	0.008184458417432105	2.702342242173759	36.0	0.731118098407657	False	False										EXT1	-
chr8	ENSG00000182197.6	118798840	-0.00863961656545036	0.0270846000626619	False	False	118798866	AAAT	ATTT	-0.0709392445819596	0.09876530030776877	0.4742385106239442	3.0	0.7182608098279594	0.008184458417432105	2.702342242173759	36.0	0.731118098407657	False	False										EXT1	-
chr8	ENSG00000182197.6	118803109	-0.0019266356759287397	0.0303974806387523	False	False	118803158	AAC	GTT	0.08469705238625347	0.10169533796452808	0.4069960546129545	9.0	0.8328508865941946	0.008184458417432105	2.702342242173759	36.0	0.731118098407657	False	False										EXT1	-
chr8	ENSG00000182197.6	118811807	0.00806451519393131	0.0305266296627146	False	False	118811817	T	A	-0.02372284825789154	0.11177193445083457	0.8324570409745244	25.0	0.2122433361688535	0.008184458417432105	2.702342242173759	36.0	0.731118098407657	False	False										EXT1	-
chr8	ENSG00000182197.6	118826474	0.0059467458804294	0.0403064837225229	False	False	118826502	GT	AC	0.07254985243414032	0.11440558730557698	0.5278896698617974	29.0	0.6341460600203019	0.008184458417432105	2.702342242173759	36.0	0.731118098407657	False	False										EXT1	-
chr8	ENSG00000182197.6	118836343	0.00953091428014518	0.034394460497219004	False	False	118836362	T	A	-0.08433179584275433	0.09866203693148627	0.3946903937024597	3.0	0.8547542546817346	0.008184458417432105	2.702342242173759	36.0	0.731118098407657	False	False										EXT1	-
chr8	ENSG00000182197.6	118857796	-0.0128598218683282	0.0371493665541112	False	False	118857807	A	T	-0.1377571495858992	0.09904660356306867	0.1673636601526663	5.0	1.3908316351118624	0.008184458417432105	2.702342242173759	36.0	0.731118098407657	False	False										EXT1	-
chr8	ENSG00000182197.6	118863856	-0.00275515238185607	0.0345461175638127	False	False	118863889	AC	GT	-0.12067227094258408	0.10704477453902712	0.2627483909759463	19.0	1.1273065076015323	0.008184458417432105	2.702342242173759	36.0	0.731118098407657	False	False										EXT1	-
chr8	ENSG00000182197.6	118928095	0.0118851032031673	0.0484443428804442	False	False	118928137	AAAAC	GTTTT	0.17057358492529098	0.0990308926458796	0.0881146452883059	6.0	1.7224280259215465	0.008184458417432105	2.702342242173759	36.0	0.731118098407657	False	False										EXT1	-
chr8	ENSG00000182197.6	118946496	0.0015103135876904	0.0544849800621429	False	False	118946506	A	T						0.008184458417432105	2.702342242173759	36.0	0.731118098407657	False	False										EXT1	-
chr8	ENSG00000182197.6	118970355	-0.0229316537944713	0.0529339164466754	False	False	118970365	T	A	-0.18632103691360072	0.09824889165804576	0.06079094765911136	5.0	1.896418715460823	0.008184458417432105	2.702342242173759	36.0	0.731118098407657	False	False										EXT1	-
chr8	ENSG00000182197.6	118973357	0.00010407012329147399	0.0283588218344924	False	False	118973392	CCTT	AAGG	0.04775530436991051	0.09939019170408928	0.6319230353764043	4.0	0.480483069316242	0.008184458417432105	2.702342242173759	36.0	0.731118098407657	False	False										EXT1	-
chr8	ENSG00000182197.6	118978233	-0.000499765434436712	0.0284714943720061	False	False	118978251	AC	GT	-0.08904940727376585	0.10010450110790488	0.375856311477832	6.0	0.8895644680130568	0.008184458417432105	2.702342242173759	36.0	0.731118098407657	False	False										EXT1	-
chr8	ENSG00000182197.6	119012200	0.0306128618322841	0.0508785064719131	False	False	119012212	AT	AT	0.2216357039834313	0.10768504293629784	0.04274822064775542	23.0	2.0581846646478295	0.008184458417432105	2.702342242173759	36.0	0.731118098407657	False	False										EXT1	-
chr8	ENSG00000182197.6	119015642	-0.00240227125459897	0.040059151232201	False	False	119015661	A	T						0.008184458417432105	2.702342242173759	36.0	0.731118098407657	False	False										EXT1	-
chr8	ENSG00000182197.6	119031325	-0.00239439009437684	0.0316624219466296	False	False	119031343	A	T	-0.07519553934910014	0.10340158849791646	0.4689188854136169	12.0	0.727218415514142	0.008184458417432105	2.702342242173759	36.0	0.731118098407657	False	False										EXT1	-
chr8	ENSG00000182197.6	119031486	0.00824992172667147	0.0354845114294285	False	False	119031523	AAAG	CTTT	0.12804307364817458	0.098199725015126	0.19520112329458347	3.0	1.303904604910571	0.008184458417432105	2.702342242173759	36.0	0.731118098407657	False	False										EXT1	-
chr8	ENSG00000182197.6	119036761	0.00117100669384495	0.0299291381313668	False	False	119036780	A	T	0.08403625770666	0.10223491562344668	0.41313987067338176	10.0	0.8219917549126144	0.008184458417432105	2.702342242173759	36.0	0.731118098407657	False	False										EXT1	-
chr8	ENSG00000182197.6	119039553	0.0032742926935142103	0.0329531232481864	False	False	119039594	AC	GT	0.0576817768633381	0.10523375106124924	0.5849596502146579	15.0	0.5481300084966614	0.008184458417432105	2.702342242173759	36.0	0.731118098407657	False	False										EXT1	-
chr8	ENSG00000182197.6	119042722	-0.007118472487473759	0.0294650967877093	False	False	119042736	GTTT	AAAC	0.006970442366254541	0.099012348850209	0.9440133500354512	3.0	0.07039972737945836	0.008184458417432105	2.702342242173759	36.0	0.731118098407657	False	False										EXT1	-
chr8	ENSG00000182197.6	119067190	-0.00671224805191386	0.0443709439307962	False	False	119067211	AT	AT	-0.0025665370309124426	0.10259749729622616	0.9800949991728778	10.0	0.025015591009029878	0.008184458417432105	2.702342242173759	36.0	0.731118098407657	False	False										EXT1	-
chr8	ENSG00000225885.2	119200277	-0.0103088249112839	0.0360715174253241	False	False	119200319	AG	CT	-0.08132609844452167	0.10335168406490296	0.4333486864183517	12.0	0.7868870176653374	0.033470603107657565	2.1552643074247637	25.0	1.0	False	False										AC023590.1	+
chr8	ENSG00000225885.2	119202748	-0.0382737443925792	0.05508789616624	True	False	119202779	GT	AC	-0.17126772057605846	0.09707705716617837	0.08065539073142261	2.0	1.7642450809245185	0.033470603107657565	2.1552643074247637	25.0	1.0	False	False										AC023590.1	+
chr8	ENSG00000225885.2	119215624	0.00958863081613782	0.0397162929155559	False	False	119215646	GT	AC	0.11451535882944422	0.09884913159833107	0.2493975763063297	4.0	1.1584862403725724	0.033470603107657565	2.1552643074247637	25.0	1.0	False	False										AC023590.1	+
chr8	ENSG00000225885.2	119224302	-0.013285988616338002	0.0388906521623006	False	False	119224329	GT	AC	-0.03201530984516368	0.1042037625507539	0.7593569427712542	13.0	0.30723756092367754	0.033470603107657565	2.1552643074247637	25.0	1.0	False	False										AC023590.1	+
chr8	ENSG00000225885.2	119227705	-0.00446229118352438	0.0318355098998343	False	False	119227715	T	A	-0.0009020051137412768	0.1005037406403099	0.992857269545204	6.0	0.008974841214810484	0.033470603107657565	2.1552643074247637	25.0	1.0	False	False										AC023590.1	+
chr8	ENSG00000225885.2	119279941	-0.0121994143383709	0.0440011620872457	False	False	119279973	GT	AC	-0.15442778114657107	0.11186943284587744	0.17139798043575485	27.0	1.3804287482115538	0.033470603107657565	2.1552643074247637	25.0	1.0	False	False										AC023590.1	+
chr8	ENSG00000225885.2	119320954	-0.006206392868367479	0.0356753701604891	False	False	119320964	T	A	0.002023986548314781	0.09950351521122562	0.9838115955195308	4.0	0.02034085473280287	0.033470603107657565	2.1552643074247637	25.0	1.0	False	False										AC023590.1	+
chr8	ENSG00000225885.2	119321620	0.0213706267468204	0.0421840137554193	False	False	119321652	GT	AC	0.060980597010570674	0.10521308361755063	0.5636382526309867	15.0	0.5795913864879679	0.033470603107657565	2.1552643074247637	25.0	1.0	False	False										AC023590.1	+
chr8	ENSG00000225885.2	119333060	-0.00642485989226092	0.041651701710075	False	False	119333076	AT	AT	-0.12570146890210745	0.10575481617637253	0.23779002349163955	17.0	1.1886122395831968	0.033470603107657565	2.1552643074247637	25.0	1.0	False	False										AC023590.1	+
chr8	ENSG00000225885.2	119335839	-0.0287313050674095	0.0478713855667708	False	False	119335849	A	T	-0.0956156167674191	0.09856110147429037	0.3342839220521652	3.0	0.9701151401231083	0.033470603107657565	2.1552643074247637	25.0	1.0	False	False										AC023590.1	+
chr8	ENSG00000225885.2	119360617	0.0234189505010556	0.0547655667681699	False	False	119360627	T	A	0.04457291830478264	0.10589443837205294	0.6748293721917759	16.0	0.4209184069533351	0.033470603107657565	2.1552643074247637	25.0	1.0	False	False										AC023590.1	+
chr8	ENSG00000225885.2	119370387	-0.0051893921997808205	0.0305908986601402	False	False	119370409	AAAAC	GTTTT	-0.02444498313132704	0.09756084513191947	0.802642848830864	0.0	0.25056141219638994	0.033470603107657565	2.1552643074247637	25.0	1.0	False	False										AC023590.1	+
chr8	ENSG00000225885.2	119371243	-0.0101215335004558	0.0349128933174379	False	False	119371277	GT	AC	-0.05635497725476892	0.1035303766414089	0.5875152621840553	12.0	0.5443327753936587	0.033470603107657565	2.1552643074247637	25.0	1.0	False	False										AC023590.1	+
chr8	ENSG00000225885.2	119405622	0.00658889668837854	0.0325735557118813	False	False	119405642	AT	AT	0.04533296519987836	0.0998971932671878	0.6509588489459397	5.0	0.4537961850302396	0.033470603107657565	2.1552643074247637	25.0	1.0	False	False										AC023590.1	+
chr8	ENSG00000225885.2	119410031	0.0153709662664429	0.0364823660337767	False	False	119410049	AATT	AATT	0.062478645158148875	0.09834042413188404	0.5266220135423294	2.0	0.6353302389092704	0.033470603107657565	2.1552643074247637	25.0	1.0	False	False										AC023590.1	+
chr8	ENSG00000225885.2	119411430	-0.0105877206513	0.0373425100701149	False	False	119411453	T	A	-0.10287677865563563	0.10543736456940687	0.33185053279510257	16.0	0.9757146252258072	0.033470603107657565	2.1552643074247637	25.0	1.0	False	False										AC023590.1	+
chr8	ENSG00000225885.2	119419130	0.0104548654100356	0.0384439915339204	False	False	119419160	GT	AC	-0.031071516254614767	0.10654888767377456	0.7712654374847611	17.0	0.2916174624905311	0.033470603107657565	2.1552643074247637	25.0	1.0	False	False										AC023590.1	+
chr8	ENSG00000225885.2	119427688	-0.00510628347090238	0.0386077625958431	False	False	119427727	GT	AC	0.05782998348290681	0.11376985729403925	0.612691472977237	28.0	0.5083067242797421	0.033470603107657565	2.1552643074247637	25.0	1.0	False	False										AC023590.1	+
chr8	ENSG00000225885.2	119443927	-0.0072839253002215205	0.0443884474695881	False	False	119443968	GT	AC	-0.03609719258211363	0.11035955607985448	0.74443548029072	23.0	0.3270871491726032	0.033470603107657565	2.1552643074247637	25.0	1.0	False	False										AC023590.1	+
chr8	ENSG00000225885.2	119471190	-0.006501371710769329	0.0529508787030726	False	False	119471224	GT	AC	-0.08454072576642985	0.10744673454228848	0.4335529454483281	19.0	0.7868152171079394	0.033470603107657565	2.1552643074247637	25.0	1.0	False	False										AC023590.1	+
chr8	ENSG00000225885.2	119486786	-0.0303539184843503	0.0480352750730599	False	False	119486797	T	A	-0.06808723855189759	0.1122476989669359	0.5458687377523979	26.0	0.6065802611415101	0.033470603107657565	2.1552643074247637	25.0	1.0	False	False										AC023590.1	+
chr8	ENSG00000225885.2	119489304	0.007131250660903209	0.0362464081495171	False	False	119489322	T	A	0.014427037239148387	0.1117917629231075	0.8976397939184697	25.0	0.1290527751053678	0.033470603107657565	2.1552643074247637	25.0	1.0	False	False										AC023590.1	+
chr8	ENSG00000225885.2	119492014	-0.00764745937236776	0.0397820501374553	False	False	119492026	T	A	-0.12230037299910562	0.10702328690112034	0.2563156693286072	19.0	1.1427454392435163	0.033470603107657565	2.1552643074247637	25.0	1.0	False	False										AC023590.1	+
chr8	ENSG00000225885.2	119493978	-0.0153971656148282	0.0433413770062581	False	False	119493988	A	T	-0.14501539329598884	0.09994746251065338	0.14999663696525514	7.0	1.4509162079080464	0.033470603107657565	2.1552643074247637	25.0	1.0	False	False										AC023590.1	+
chr8	ENSG00000178209.10	144925830	0.039402038800926006	0.0718923065514181	False	False	144925841	A	T	0.23364113521670535	0.09674974454054078	0.017537851192517242	4.0	2.414901830761975	1.2538527970727516e-06	5.156941542179568	10.0	0.00045976502336299486	False	False										PLEC	-
chr8	ENSG00000178209.10	144926680	0.0203263857266606	0.0324576904986733	False	False	144926703	CT	AG	0.041596607494257996	0.10197373652098744	0.6842444614925014	9.0	0.4079149094011761	1.2538527970727516e-06	5.156941542179568	10.0	0.00045976502336299486	False	False										PLEC	-
chr8	ENSG00000178209.10	144952717	-0.0216258176801675	0.0426682802180997	False	False	144952736	CGGGG	CCCCG	0.05395506122634075	0.1024483875893799	0.5996600214907639	10.0	0.5266560313530391	1.2538527970727516e-06	5.156941542179568	10.0	0.00045976502336299486	False	False										PLEC	-
chr8	ENSG00000178209.10	144980254	-0.00919969630538086	0.0278645349957581	False	False	144980285	AC	GT	-0.02878710492945302	0.10309937896245773	0.7806916622648085	11.0	0.27921705464332097	1.2538527970727516e-06	5.156941542179568	10.0	0.00045976502336299486	False	False										PLEC	-
chr8	ENSG00000178209.10	145062058	-0.30879210116981	0.0718887849513206	False	False	145062073	A	T	-0.25928525178726697	0.09857162995156604	0.009934232259938116	9.0	2.6304247166722194	1.2538527970727516e-06	5.156941542179568	10.0	0.00045976502336299486	False	False										PLEC	-
chr8	ENSG00000178209.10	145073117	0.41949538659686497	0.0877823446450307	False	False	145073130	A	T	0.42396192440823705	0.0988177908753123	4.7471736676614296e-05	21.0	4.290340035461728	1.2538527970727516e-06	5.156941542179568	10.0	0.00045976502336299486	False	False										PLEC	-
chr8	ENSG00000178209.10	145073162	-0.0137826416495825	0.0319010317745165	False	False	145073233	CTTT	AAAG	-0.10541876512616144	0.09894927613237772	0.28924342590490365	4.0	1.0653818728812994	1.2538527970727516e-06	5.156941542179568	10.0	0.00045976502336299486	False	False										PLEC	-
chr8	ENSG00000178209.10	145076042	-0.0026066581726427603	0.0302546148363333	False	False	145076077	GT	AC	-0.07148664324613169	0.1063276272486793	0.503138774017555	17.0	0.6723242594226105	1.2538527970727516e-06	5.156941542179568	10.0	0.00045976502336299486	False	False										PLEC	-
chr8	ENSG00000178209.10	145116419	0.0889864349579523	0.0619973039699911	False	False	145116438	A	T	0.04243454728474412	0.10144315909809512	0.6766461609687455	8.0	0.4183086140260093	1.2538527970727516e-06	5.156941542179568	10.0	0.00045976502336299486	False	False										PLEC	-
chr8	ENSG00000178209.10	145136543	0.000729986991558186	0.0423845153518864	False	False	145136562	A	T						1.2538527970727516e-06	5.156941542179568	10.0	0.00045976502336299486	False	False										PLEC	-
chr8	ENSG00000179950.9	144925830	-0.0166467017522038	0.0323640200255143	False	False	144925841	A	T	-0.04320107093782735	0.09941082214279884	0.6648008223692938	4.0	0.43457110610926347	0.2830430715652731	1.0793754890795462	9.0	1.0	False	False										PUF60	-
chr8	ENSG00000179950.9	144926680	-0.00276607171939633	0.0315140824589595	False	False	144926703	CT	AG	-0.0906641441785028	0.1016417325790476	0.3746247903335365	9.0	0.8919972326130171	0.2830430715652731	1.0793754890795462	9.0	1.0	False	False										PUF60	-
chr8	ENSG00000179950.9	144952717	0.0063770090129516895	0.0338597129944346	False	False	144952736	CGGGG	CCCCG	0.0985962776690982	0.10209792894594144	0.3366447585075115	10.0	0.9657030136360819	0.2830430715652731	1.0793754890795462	9.0	1.0	False	False										PUF60	-
chr8	ENSG00000179950.9	144975873	0.00490003217999478	0.027840940575666	False	False	144975898	AAT	ATT	0.08795467694259776	0.09911809012555604	0.3769865631777465	4.0	0.8873725959729729	0.2830430715652731	1.0793754890795462	9.0	1.0	False	False										PUF60	-
chr8	ENSG00000179950.9	144980254	0.000918126400066266	0.0333616201664026	False	False	144980285	AC	GT	0.10446672894178992	0.1025777703171413	0.3110948743957229	11.0	1.0184148926108307	0.2830430715652731	1.0793754890795462	9.0	1.0	False	False										PUF60	-
chr8	ENSG00000179950.9	144813289	-0.008384727207769829	0.0338526618523671	False	False	144813299	C	G	-0.10784858277987584	0.09991757629390433	0.2830430715652731	6.0	1.0793754890795462	0.2830430715652731	1.0793754890795462	9.0	1.0	True	False	144967119.0	0.31746012832313075	0.4936423656541131	chr8:144967119						PUF60	-
chr8	ENSG00000179950.9	144833115	0.00518340207477492	0.0306519550832931	False	False	144833137	GT	AC	0.10394255796016784	0.10098463416056563	0.305902782020924	8.0	1.0292908304732689	0.2830430715652731	1.0793754890795462	9.0	1.0	False	False										PUF60	-
chr8	ENSG00000179950.9	144839147	0.00153144492410561	0.0300821729447226	False	False	144839158	A	T	-0.025131427273838144	0.10310954778433053	0.8079670579103178	11.0	0.24373520991872052	0.2830430715652731	1.0793754890795462	9.0	1.0	False	False										PUF60	-
chr8	ENSG00000179950.9	144857506	-0.034184889909716	0.0389698703474968	True	False	144857545	AC	GT	0.016030666132630413	0.10368184470760264	0.8774606744588651	12.0	0.15461401345470985	0.2830430715652731	1.0793754890795462	9.0	1.0	False	False										PUF60	-
chr8	ENSG00000185189.11	144925830	0.0152838412091555	0.037514559477973	False	False	144925841	A	T	0.1035161920475302	0.09896916201294396	0.29808368838924953	4.0	1.0459439075981216	0.049457080934250434	1.9885446467981147	8.0	0.8584621234999424	False	False										NRBP2	-
chr8	ENSG00000185189.11	144926680	-0.00102960016100236	0.0318235542368423	False	False	144926703	CT	AG	-0.053107890122894116	0.10191804060160174	0.6035079971424423	9.0	0.5210842929221254	0.049457080934250434	1.9885446467981147	8.0	0.8584621234999424	False	False										NRBP2	-
chr8	ENSG00000185189.11	144952717	-0.00481684756556855	0.0364742399400195	False	False	144952736	CGGGG	CCCCG	0.02689785250438904	0.10256071400988488	0.7936867508399423	10.0	0.26226272665961164	0.049457080934250434	1.9885446467981147	8.0	0.8584621234999424	False	False										NRBP2	-
chr8	ENSG00000185189.11	144980254	0.0225326208414052	0.0479517521988297	True	False	144980285	AC	GT	0.1857905263547007	0.10134635579614053	0.06993432083315361	11.0	1.8332235519984623	0.049457080934250434	1.9885446467981147	8.0	0.8584621234999424	False	False										NRBP2	-
chr8	ENSG00000185189.11	144833115	0.00045521661779636505	0.0273638306819631	False	False	144833137	GT	AC	0.010146010627144958	0.10152939031439076	0.920604749132388	8.0	0.0999317596188388	0.049457080934250434	1.9885446467981147	8.0	0.8584621234999424	False	False										NRBP2	-
chr8	ENSG00000185189.11	144839147	-0.00797608567254517	0.0374261867288771	False	False	144839158	A	T	-0.03791535024291083	0.10306796075508773	0.7137990967366548	11.0	0.36786747273486947	0.049457080934250434	1.9885446467981147	8.0	0.8584621234999424	False	False										NRBP2	-
chr8	ENSG00000185189.11	144857506	-0.00283785649700265	0.0521027586342703	False	False	144857545	AC	GT	0.05393437097626997	0.10354423934420404	0.6036867345759352	12.0	0.5208823911196078	0.049457080934250434	1.9885446467981147	8.0	0.8584621234999424	False	False										NRBP2	-
chr8	ENSG00000227184.3	144925830	-0.0189795204190537	0.0609608409858904	False	False	144925841	A	T	0.05436989258524578	0.09935653943509463	0.585434679287969	4.0	0.5472200712139668	0.04557563092171239	2.025936671025131	6.0	0.7010811021365717	False	False										EPPK1	-
chr8	ENSG00000227184.3	144926680	0.00265519077103313	0.0284821831437849	False	False	144926703	CT	AG	-0.05025751439127205	0.10193309602418207	0.62310733245275	9.0	0.4930441274868098	0.04557563092171239	2.025936671025131	6.0	0.7010811021365717	False	False										EPPK1	-
chr8	ENSG00000227184.3	144975873	-0.00294543420468032	0.0410790953826098	False	False	144975898	AAT	ATT	-0.13367182427738716	0.09861073804292232	0.17826576833547636	4.0	1.3555503886321567	0.04557563092171239	2.025936671025131	6.0	0.7010811021365717	False	False										EPPK1	-
chr8	ENSG00000227184.3	144980254	-0.06252694153692599	0.0590421497722986	False	False	144980285	AC	GT	-0.1316144801596841	0.10224488899530736	0.2011686135776208	11.0	1.28724752359724	0.04557563092171239	2.025936671025131	6.0	0.7010811021365717	False	False										EPPK1	-
chr8	ENSG00000227184.3	144857506	-0.029156605978215996	0.0479982806891149	False	False	144857545	AC	GT	0.034560461305464085	0.10363322289329374	0.7395164885669675	12.0	0.33348824190336496	0.04557563092171239	2.025936671025131	6.0	0.7010811021365717	False	False										EPPK1	-
chr8	ENSG00000178685.9	144952717	0.00114388848413516	0.0315029460441871	False	False	144952736	CGGGG	CCCCG	0.06624000522825302	0.10237250153534297	0.5191607586313988	10.0	0.6470488093463692	0.02206163310371881	2.3279158805001487	10.0	0.6239223969183086	False	False										PARP10	-
chr8	ENSG00000178685.9	144975873	-0.0891723780943695	0.0533310053312356	False	False	144975898	AAT	ATT	-0.07687976517906171	0.09920922494365583	0.4401941133401712	4.0	0.77492556990264	0.02206163310371881	2.3279158805001487	10.0	0.6239223969183086	False	False										PARP10	-
chr8	ENSG00000178685.9	145062058	-0.107222025997642	0.0605620816229196	False	False	145062073	A	T	-0.02233861962118413	0.10203660424049524	0.8271712894040879	9.0	0.21892750927434929	0.02206163310371881	2.3279158805001487	10.0	0.6239223969183086	False	False										PARP10	-
chr8	ENSG00000178685.9	145073117	0.141376101927458	0.0675259210234229	True	False	145073130	A	T	0.024908357383519344	0.10907509283868304	0.8199216018919815	21.0	0.22835971746875008	0.02206163310371881	2.3279158805001487	10.0	0.6239223969183086	False	False										PARP10	-
chr8	ENSG00000178685.9	145073162	-0.0167048488660714	0.032095785173964005	False	False	145073233	CTTT	AAAG	-0.010957876823573952	0.09949774488391852	0.9125232975043428	4.0	0.11013191139516003	0.02206163310371881	2.3279158805001487	10.0	0.6239223969183086	False	False										PARP10	-
chr8	ENSG00000178685.9	145076042	-0.0066807435086852105	0.0307055986379679	False	False	145076077	GT	AC	-0.049168133407362896	0.10647142673982556	0.6453668371234781	17.0	0.4617965111664235	0.02206163310371881	2.3279158805001487	10.0	0.6239223969183086	False	False										PARP10	-
chr8	ENSG00000178685.9	145116419	0.0128149781489534	0.0391493134148765	False	False	145116438	A	T	-0.000557473617313137	0.1015346007360574	0.9956305294678752	8.0	0.005490479238326926	0.02206163310371881	2.3279158805001487	10.0	0.6239223969183086	False	False										PARP10	-
chr8	ENSG00000178685.9	145136543	0.0057522952159382796	0.0428061971186543	False	False	145136562	A	T						0.02206163310371881	2.3279158805001487	10.0	0.6239223969183086	False	False										PARP10	-
chr8	ENSG00000178685.9	145156140	0.00391507700843234	0.0430398140808175	False	False	145156156	T	A						0.02206163310371881	2.3279158805001487	10.0	0.6239223969183086	False	False										PARP10	-
chr8	ENSG00000178685.9	145172503	-0.0098563595971679	0.0298146416140085	False	False	145172533	GTTTT	AAAAC	-0.05815628204458116	0.09789210342056902	0.5537450019148349	1.0	0.5940855289902924	0.02206163310371881	2.3279158805001487	10.0	0.6239223969183086	False	False										PARP10	-
chr8	ENSG00000178685.9	145185536	-0.00257396142585577	0.0521611503855687	False	False	145185566	AAGG	CCTT	0.009778737356469105	0.09901002010569702	0.9215185943870716	3.0	0.09876512847921781	0.02206163310371881	2.3279158805001487	10.0	0.6239223969183086	False	False										PARP10	-
chr8	ENSG00000178719.12	144975873	0.0152161483842148	0.0354547677110434	False	False	144975898	AAT	ATT	0.10735657349406784	0.09892864545900036	0.2804200840431085	4.0	1.085191988588991	0.07087297893994961	1.8263535541919127	7.0	0.9690378323874128	False	False										GRINA	+
chr8	ENSG00000178719.12	144980254	-0.0133324545086903	0.0332000483820325	False	False	144980285	AC	GT	-0.0594183897723144	0.10295988967806756	0.5652499491989988	11.0	0.5771023061320516	0.07087297893994961	1.8263535541919127	7.0	0.9690378323874128	False	False										GRINA	+
chr8	ENSG00000178719.12	145062058	0.00609234667176794	0.0446793181009806	False	False	145062073	A	T	-0.01558668817658907	0.10204967413550807	0.8789268110926649	9.0	0.15273628562392144	0.07087297893994961	1.8263535541919127	7.0	0.9690378323874128	False	False										GRINA	+
chr8	ENSG00000178719.12	145073117	-0.00329701441939929	0.0693817133789035	False	False	145073130	A	T	0.03731529367401376	0.10903295530961217	0.7330261165461275	21.0	0.3422386705748964	0.07087297893994961	1.8263535541919127	7.0	0.9690378323874128	False	False										GRINA	+
chr8	ENSG00000178719.12	145073162	0.00327643609398999	0.0243559211677294	False	False	145073233	CTTT	AAAG	-0.00838565182060837	0.09950022045070077	0.9330024484100622	4.0	0.08427772102035892	0.07087297893994961	1.8263535541919127	7.0	0.9690378323874128	False	False										GRINA	+
chr8	ENSG00000178719.12	145076042	0.0181312473649466	0.0456875288871124	False	False	145076077	GT	AC	0.1685642043431417	0.10507497912822687	0.11224701285751007	17.0	1.604227816571218	0.07087297893994961	1.8263535541919127	7.0	0.9690378323874128	False	False										GRINA	+
chr8	ENSG00000178719.12	145116419	0.12310131674856599	0.0904815322828944	True	False	145116438	A	T	0.18232969221377013	0.09983263744047828	0.07087297893994961	8.0	1.8263535541919127	0.07087297893994961	1.8263535541919127	7.0	0.9690378323874128	True	False	145002832.0	0.15296829233613485	0.34753192509993114	chr8:145002832						GRINA	+
chr8	ENSG00000178719.12	145136543	-0.0234003684146862	0.0516225368012555	False	False	145136562	A	T						0.07087297893994961	1.8263535541919127	7.0	0.9690378323874128	False	False										GRINA	+
chr8	ENSG00000178719.12	145156140	-0.00277962525857039	0.0419607496212508	False	False	145156156	T	A						0.07087297893994961	1.8263535541919127	7.0	0.9690378323874128	False	False										GRINA	+
chr8	ENSG00000178814.11	145062058	0.009878395949399859	0.0409365958313823	False	False	145062073	A	T	0.06452782646695948	0.1018493658757183	0.5278736795450566	9.0	0.6335613964027972	0.036913500955215256	2.113917752707765	7.0	0.6783171120859258	False	False										OPLAH	-
chr8	ENSG00000178814.11	145073117	-0.00983336781743816	0.0343796289725969	False	False	145073130	A	T	-0.1028772759913362	0.10853001922249783	0.3458916275406905	21.0	0.9479153945456057	0.036913500955215256	2.113917752707765	7.0	0.6783171120859258	False	False										OPLAH	-
chr8	ENSG00000178814.11	145073162	-0.009291838917566691	0.0333257265853839	False	False	145073233	CTTT	AAAG	-0.0726221979557401	0.09924098165197827	0.4659996780958983	4.0	0.7317762959098304	0.036913500955215256	2.113917752707765	7.0	0.6783171120859258	False	False										OPLAH	-
chr8	ENSG00000178814.11	145076042	0.0179743315178795	0.0463833873501152	False	False	145076077	GT	AC	0.1834681636397325	0.10479088662506217	0.08346475655392828	17.0	1.7508026656571258	0.036913500955215256	2.113917752707765	7.0	0.6783171120859258	False	False										OPLAH	-
chr8	ENSG00000178814.11	145116419	0.0408211640820962	0.0586283379700276	False	False	145116438	A	T	0.17992202163976853	0.09987766053275103	0.07474296419288727	8.0	1.8014240690066028	0.036913500955215256	2.113917752707765	7.0	0.6783171120859258	False	False										OPLAH	-
chr8	ENSG00000178814.11	145136543	-0.037085335036253	0.0631441130065047	False	False	145136562	A	T						0.036913500955215256	2.113917752707765	7.0	0.6783171120859258	False	False										OPLAH	-
chr8	ENSG00000178814.11	145156140	-0.00594520491300415	0.0444307864856173	False	False	145156156	T	A						0.036913500955215256	2.113917752707765	7.0	0.6783171120859258	False	False										OPLAH	-
chr8	ENSG00000178814.11	145185536	0.0177588154063859	0.0418444260533409	False	False	145185566	AAGG	CCTT	0.1459890078459507	0.09795393122800708	0.13920914817769756	3.0	1.4903843675873765	0.036913500955215256	2.113917752707765	7.0	0.6783171120859258	False	False										OPLAH	-
chr8	ENSG00000178896.6	145062058	0.00013923249131356498	0.0263663944627611	False	False	145062073	A	T	-0.023871952668163242	0.10203298740867912	0.8155118530293426	9.0	0.2339630865902947	0.4902495927482152	0.6928156789729986	7.0	1.0	False	False										EXOSC4	+
chr8	ENSG00000178896.6	145073117	0.0031737318208638803	0.0256987843416371	False	False	145073130	A	T	0.023051413964315228	0.10907995278225564	0.8331448735422035	21.0	0.2113258520594544	0.4902495927482152	0.6928156789729986	7.0	1.0	False	False										EXOSC4	+
chr8	ENSG00000178896.6	145073162	-0.00307958611837188	0.0269514144748197	False	False	145073233	CTTT	AAAG	0.007604677519656851	0.09950084177363323	0.9392295680605894	4.0	0.07642827320956412	0.4902495927482152	0.6928156789729986	7.0	1.0	False	False										EXOSC4	+
chr8	ENSG00000178896.6	145076042	0.0045763438837265	0.0297743661760523	False	False	145076077	GT	AC	0.07365380138616134	0.10631081775652466	0.4902495927482152	17.0	0.6928156789729986	0.4902495927482152	0.6928156789729986	7.0	1.0	True	False	145097720.0	0.5969746174249353	0.725087137327888	chr8:145097720						EXOSC4	+
chr8	ENSG00000178896.6	145116419	0.0028044313450024698	0.0243682538120568	False	False	145116438	A	T	0.02063970873068659	0.10151298745935328	0.8393101598152657	8.0	0.20332086807070787	0.4902495927482152	0.6928156789729986	7.0	1.0	False	False										EXOSC4	+
chr8	ENSG00000178896.6	145136543	-0.0199631755612082	0.0479363758485068	True	False	145136562	A	T						0.4902495927482152	0.6928156789729986	7.0	1.0	False	False										EXOSC4	+
chr8	ENSG00000178896.6	145156140	-0.0044109229214875706	0.0445106063527156	False	False	145156156	T	A						0.4902495927482152	0.6928156789729986	7.0	1.0	False	False										EXOSC4	+
chr8	ENSG00000178896.6	145172503	0.00190586338696535	0.019107295241554	False	False	145172533	GTTTT	AAAAC	0.06748782294762708	0.09783450477492936	0.4918462034405638	1.0	0.689816165604195	0.4902495927482152	0.6928156789729986	7.0	1.0	False	False										EXOSC4	+
chr8	ENSG00000178896.6	145185536	0.0059038796514838	0.0253485216739054	False	False	145185566	AAGG	CCTT	0.021711139329673237	0.09899141507781332	0.8268363850869535	3.0	0.21932345661092884	0.4902495927482152	0.6928156789729986	7.0	1.0	False	False										EXOSC4	+
chr8	ENSG00000179091.4	145062058	-0.0036020565318028203	0.0291035198321494	False	False	145062073	A	T	-0.05503854732287111	0.10190737002648263	0.5903897629633593	9.0	0.5400840715305307	0.06469637077349064	1.8671538487327666	7.0	0.922294623103927	False	False										CYC1	+
chr8	ENSG00000179091.4	145073117	0.007137475548981309	0.0310305559053525	False	False	145073130	A	T	0.08184756941496282	0.1087428692451921	0.4537520004520973	21.0	0.7526706806900039	0.06469637077349064	1.8671538487327666	7.0	0.922294623103927	False	False										CYC1	+
chr8	ENSG00000179091.4	145073162	0.0023936732339228	0.0237299563596197	False	False	145073233	CTTT	AAAG	0.016295411250188137	0.09949050701380126	0.8702248735110505	4.0	0.1637886039512056	0.06469637077349064	1.8671538487327666	7.0	0.922294623103927	False	False										CYC1	+
chr8	ENSG00000179091.4	145076042	0.00919799370027048	0.0347043438756972	False	False	145076077	GT	AC	0.09423649003814917	0.1061259695289951	0.37697846723077094	17.0	0.8879682367698176	0.06469637077349064	1.8671538487327666	7.0	0.922294623103927	False	False										CYC1	+
chr8	ENSG00000179091.4	145116419	0.00141642272795009	0.0292188783248667	False	False	145116438	A	T	-0.06117324530926203	0.10134445875423582	0.5475072446648871	8.0	0.603617070545608	0.06469637077349064	1.8671538487327666	7.0	0.922294623103927	False	False										CYC1	+
chr8	ENSG00000179091.4	145136543	-0.0018698665422461102	0.0443082524646872	False	False	145136562	A	T						0.06469637077349064	1.8671538487327666	7.0	0.922294623103927	False	False										CYC1	+
chr8	ENSG00000179091.4	145156140	0.0030130418233379	0.051195823418070004	False	False	145156156	T	A						0.06469637077349064	1.8671538487327666	7.0	0.922294623103927	False	False										CYC1	+
chr8	ENSG00000179091.4	145172503	0.0148532348093755	0.0523767726053292	True	False	145172533	GTTTT	AAAAC	0.18009581510704825	0.09645472719309066	0.06469637077349064	1.0	1.8671538487327666	0.06469637077349064	1.8671538487327666	7.0	0.922294623103927	True	False	145183551.0	0.5789609002710974	0.7119978143262033	chr8:145183551						CYC1	+
chr8	ENSG00000179091.4	145185536	-0.0077613468594899294	0.036174236942749	False	False	145185566	AAGG	CCTT	-0.09156164512617457	0.09859883392013162	0.3552742363890663	3.0	0.9286280728263235	0.06469637077349064	1.8671538487327666	7.0	0.922294623103927	False	False										CYC1	+
chr8	ENSG00000179526.12	145062058	0.00175532475145926	0.0259394973307615	False	False	145062073	A	T	-0.02792962014970689	0.1020222573917846	0.7848571586453532	9.0	0.2737600682805117	0.059722432062875926	1.903632529847598	7.0	0.8820363583519134	False	False										SHARPIN	-
chr8	ENSG00000179526.12	145073117	-0.00314871146354379	0.025775019757412	False	False	145073130	A	T	0.003476587669657455	0.10910828573454293	0.9746563802857692	21.0	0.03186364487584275	0.059722432062875926	1.903632529847598	7.0	0.8820363583519134	False	False										SHARPIN	-
chr8	ENSG00000179526.12	145073162	-0.00493505944076835	0.0345798862138945	False	False	145073233	CTTT	AAAG	0.035378823815726684	0.09944142705187324	0.7227507034858163	4.0	0.35577550387799095	0.059722432062875926	1.903632529847598	7.0	0.8820363583519134	False	False										SHARPIN	-
chr8	ENSG00000179526.12	145076042	-0.0124023570029475	0.0369300570649205	False	False	145076077	GT	AC	-0.05521916164253728	0.1064377135500711	0.6052071533721729	17.0	0.5187931965163902	0.059722432062875926	1.903632529847598	7.0	0.8820363583519134	False	False										SHARPIN	-
chr8	ENSG00000179526.12	145116419	-0.011823589024857	0.0346575232328903	False	False	145116438	A	T	-0.1485161862673855	0.1004085952709964	0.14234898871115015	8.0	1.4791182554297246	0.059722432062875926	1.903632529847598	7.0	0.8820363583519134	False	False										SHARPIN	-
chr8	ENSG00000179526.12	145136543	-0.011865713742161998	0.064270270174064	False	False	145136562	A	T						0.059722432062875926	1.903632529847598	7.0	0.8820363583519134	False	False										SHARPIN	-
chr8	ENSG00000179526.12	145156140	-0.0037684267348035297	0.0412648660151002	False	False	145156156	T	A						0.059722432062875926	1.903632529847598	7.0	0.8820363583519134	False	False										SHARPIN	-
chr8	ENSG00000179526.12	145172503	0.0438927453988522	0.0595442910108393	False	False	145172533	GTTTT	AAAAC	0.1834969806571836	0.09639306839953722	0.059722432062875926	1.0	1.903632529847598	0.059722432062875926	1.903632529847598	7.0	0.8820363583519134	True	False	145111979.0	0.09505181116971803	0.2956387552926996	chr8:145111979						SHARPIN	-
chr8	ENSG00000179526.12	145185536	-0.0788809740613853	0.0682195149215008	True	False	145185566	AAGG	CCTT	-0.062058741864737366	0.0988239032249257	0.5314251199706159	3.0	0.6279729887160003	0.059722432062875926	1.903632529847598	7.0	0.8820363583519134	False	False										SHARPIN	-
chr8	ENSG00000179632.5	145062058	-0.018823059024106997	0.0439030799317887	False	False	145062073	A	T	0.03258562022854008	0.1020078723143832	0.7500853064117691	9.0	0.3194422105787367	0.6323800669433758	0.4797958692274743	7.0	1.0	False	False										MAF1	+
chr8	ENSG00000179632.5	145073117	0.02951296929689	0.0489406611483442	False	False	145073130	A	T	0.012941782906792728	0.10909980742067557	0.9058569962743764	21.0	0.11862333410810516	0.6323800669433758	0.4797958692274743	7.0	1.0	False	False										MAF1	+
chr8	ENSG00000179632.5	145073162	-0.007773805961719309	0.0309569038396491	False	False	145073233	CTTT	AAAG	-0.042170973622865066	0.0994152013887481	0.6723291078263227	4.0	0.42419039577219037	0.6323800669433758	0.4797958692274743	7.0	1.0	False	False										MAF1	+
chr8	ENSG00000179632.5	145076042	0.00205025337083112	0.025714895188215004	False	False	145076077	GT	AC	-0.0009096467209583087	0.1066003140741814	0.993210852557776	17.0	0.008533246162157651	0.6323800669433758	0.4797958692274743	7.0	1.0	False	False										MAF1	+
chr8	ENSG00000179632.5	145116419	0.116000573200196	0.0648879989766137	True	False	145116438	A	T	0.047207622748150366	0.1014214154348526	0.6426453583689924	8.0	0.46546010569605867	0.6323800669433758	0.4797958692274743	7.0	1.0	False	False										MAF1	+
chr8	ENSG00000179632.5	145136543	0.0856238400534494	0.112239785078023	False	False	145136562	A	T						0.6323800669433758	0.4797958692274743	7.0	1.0	False	False										MAF1	+
chr8	ENSG00000179632.5	145156140	-0.00106374785969166	0.0402648146260432	False	False	145156156	T	A						0.6323800669433758	0.4797958692274743	7.0	1.0	False	False										MAF1	+
chr8	ENSG00000179632.5	145172503	-0.0696270001608868	0.0660016903375054	False	False	145172533	GTTTT	AAAAC	0.046995871816471	0.09794972160168797	0.6323800669433758	1.0	0.4797958692274743	0.6323800669433758	0.4797958692274743	7.0	1.0	True	False	145257567.0	0.33324912567621034	0.5086966650379698	chr8:145257567						MAF1	+
chr8	ENSG00000179632.5	145185536	0.0457582648461718	0.0589479272639725	False	False	145185566	AAGG	CCTT	-0.03535281968597551	0.09895285955008942	0.7216283362165625	3.0	0.3572693083021022	0.6323800669433758	0.4797958692274743	7.0	1.0	False	False										MAF1	+
chr8	ENSG00000186583.7	145062058	-0.00862379434244084	0.0561461555581011	False	False	145062073	A	T	0.16947431296628426	0.100585704399936	0.09526111804552703	9.0	1.6848747441529286	0.04116445197364819	2.0737607219466296	7.0	0.7215630726369515	False	False										SPATC1	+
chr8	ENSG00000186583.7	145073162	-0.0023901676413118	0.0313619553436617	False	False	145073233	CTTT	AAAG	0.01825755047440075	0.09948713344595776	0.8547605326275299	4.0	0.18351670052206703	0.04116445197364819	2.0737607219466296	7.0	0.7215630726369515	False	False										SPATC1	+
chr8	ENSG00000186583.7	145076042	0.018969327279913	0.0470752052240154	False	False	145076077	GT	AC	0.14967366797534806	0.10539955327633062	0.15912342519278247	17.0	1.4200597945889017	0.04116445197364819	2.0737607219466296	7.0	0.7215630726369515	False	False										SPATC1	+
chr8	ENSG00000186583.7	145116419	0.0254005245139687	0.0397354696521012	True	False	145116438	A	T	0.006111383843867418	0.10153272038682712	0.9521271339832628	8.0	0.06019127450327147	0.04116445197364819	2.0737607219466296	7.0	0.7215630726369515	False	False										SPATC1	+
chr8	ENSG00000186583.7	145136543	0.0031513379920892	0.0478675177789925	False	False	145136562	A	T						0.04116445197364819	2.0737607219466296	7.0	0.7215630726369515	False	False										SPATC1	+
chr8	ENSG00000186583.7	145156140	0.00891090390685469	0.0492085822273052	False	False	145156156	T	A						0.04116445197364819	2.0737607219466296	7.0	0.7215630726369515	False	False										SPATC1	+
chr8	ENSG00000186583.7	145172503	-0.0060331158397386	0.0273768369244042	False	False	145172533	GTTTT	AAAAC	-0.037111256980104944	0.09799051929245683	0.7056656620882652	1.0	0.37872293409676533	0.04116445197364819	2.0737607219466296	7.0	0.7215630726369515	False	False										SPATC1	+
chr8	ENSG00000186583.7	145185536	0.018620894073738	0.0346845968553007	False	False	145185566	AAGG	CCTT	0.11004029130605356	0.09841345029473617	0.26613256778984096	3.0	1.1181428044286268	0.04116445197364819	2.0737607219466296	7.0	0.7215630726369515	False	False										SPATC1	+
chr8	ENSG00000197858.6	145062058	0.0119908299729058	0.0375789166690743	False	False	145062073	A	T	0.10527202132673352	0.1014949609548519	0.30224153572901985	9.0	1.0372142649876162	0.144083257990129	1.4726485931994278	7.0	1.0	False	False										GPAA1	+
chr8	ENSG00000197858.6	145073117	-0.00137799200498552	0.0275101739511563	False	False	145073130	A	T	0.04005886605067177	0.10902136571129696	0.7142146077301359	21.0	0.3674405084665052	0.144083257990129	1.4726485931994278	7.0	1.0	False	False										GPAA1	+
chr8	ENSG00000197858.6	145073162	7.97723851416585e-05	0.0220047570215446	False	False	145073233	CTTT	AAAG	0.00500713718563336	0.09950247166327593	0.9599653865054596	4.0	0.050321736756227524	0.144083257990129	1.4726485931994278	7.0	1.0	False	False										GPAA1	+
chr8	ENSG00000197858.6	145076042	0.00304622811026799	0.0361502485439678	False	False	145076077	GT	AC	0.11766789822543812	0.1058598057535192	0.2693616215593855	17.0	1.1115446262901003	0.144083257990129	1.4726485931994278	7.0	1.0	False	False										GPAA1	+
chr8	ENSG00000197858.6	145116419	0.0760957131225053	0.0716318755003352	True	False	145116438	A	T	0.14788081323318178	0.10041826265687784	0.144083257990129	8.0	1.4726485931994278	0.144083257990129	1.4726485931994278	7.0	1.0	True	False	145055566.0	0.14063532100550738	0.33596343081045466	chr8:145055566						GPAA1	+
chr8	ENSG00000197858.6	145136543	0.0130773605899338	0.135651465917638	False	False	145136562	A	T						0.144083257990129	1.4726485931994278	7.0	1.0	False	False										GPAA1	+
chr8	ENSG00000197858.6	145156140	-0.00422884452725596	0.0418668629882291	False	False	145156156	T	A						0.144083257990129	1.4726485931994278	7.0	1.0	False	False										GPAA1	+
chr8	ENSG00000197858.6	145172503	-0.0494076559588708	0.0806029560269428	False	False	145172533	GTTTT	AAAAC	-0.12374955181925006	0.09730434255985262	0.20628851097303133	1.0	1.2717783046849198	0.144083257990129	1.4726485931994278	7.0	1.0	False	False										GPAA1	+
chr8	ENSG00000197858.6	145185536	-0.0124502005148786	0.0494808277768477	False	False	145185566	AAGG	CCTT	0.07952639133916516	0.09870115089027293	0.4222734679608205	3.0	0.8057291188790235	0.144083257990129	1.4726485931994278	7.0	1.0	False	False										GPAA1	+
chr8	ENSG00000179698.9	145073117	0.130936292931588	0.0551895884092125	False	False	145073130	A	T	0.07278292525224844	0.10881956700973963	0.5054312826021493	21.0	0.6688404232093129	0.001987375784914327	3.183232590189713	9.0	0.13164382161513552	False	False										KIAA1875	+
chr8	ENSG00000179698.9	145073162	-0.0481420272292688	0.0403511232330014	False	False	145073233	CTTT	AAAG	-0.0985374950655024	0.09901946813613237	0.3220499737548697	4.0	0.9951325423201894	0.001987375784914327	3.183232590189713	9.0	0.13164382161513552	False	False										KIAA1875	+
chr8	ENSG00000179698.9	145076042	-0.018182615095954	0.0360826076039412	False	False	145076077	GT	AC	-0.07980476754868067	0.1062603577345255	0.4546380003729732	17.0	0.7510304806996803	0.001987375784914327	3.183232590189713	9.0	0.13164382161513552	False	False										KIAA1875	+
chr8	ENSG00000179698.9	145116419	0.199699277627517	0.0751074625347896	False	False	145116438	A	T	0.1396460813082238	0.1005397275930624	0.16802438199801265	8.0	1.3889641900905636	0.001987375784914327	3.183232590189713	9.0	0.13164382161513552	False	False										KIAA1875	+
chr8	ENSG00000179698.9	145136543	0.297420695229846	0.128779644463274	False	False	145136562	A	T						0.001987375784914327	3.183232590189713	9.0	0.13164382161513552	False	False										KIAA1875	+
chr8	ENSG00000179698.9	145156140	-0.00243267961799991	0.0415042899612615	False	False	145156156	T	A						0.001987375784914327	3.183232590189713	9.0	0.13164382161513552	False	False										KIAA1875	+
chr8	ENSG00000179698.9	145172503	-0.21971040153215196	0.0756674201461674	True	False	145172533	GTTTT	AAAAC	-0.15258184830271673	0.0969098897255613	0.11841578817810733	1.0	1.5744713850651633	0.001987375784914327	3.183232590189713	9.0	0.13164382161513552	False	False										KIAA1875	+
chr8	ENSG00000179698.9	145185536	0.0854764895820722	0.0659885855750128	False	False	145185566	AAGG	CCTT	0.017164285039053834	0.09900016772213456	0.8626992357924118	3.0	0.17337632282835239	0.001987375784914327	3.183232590189713	9.0	0.13164382161513552	False	False										KIAA1875	+
chr8	ENSG00000179698.9	145265583	-0.0612705541551068	0.0452850277798133	False	False	145265623	CT	AG	-0.1353244944714203	0.0981039505308794	0.1707885673044999	3.0	1.3793990327517471	0.001987375784914327	3.183232590189713	9.0	0.13164382161513552	False	False										KIAA1875	+
chr8	ENSG00000179698.9	145266973	0.0481564945959695	0.0516433730952759	False	False	145267002	GTTT	AAAC						0.001987375784914327	3.183232590189713	9.0	0.13164382161513552	False	False										KIAA1875	+
chr8	ENSG00000179698.9	145271588	-0.00347832718302638	0.0277495511063063	False	False	145271610	T	A	0.030971914537267168	0.10535868579444292	0.7694604546140011	15.0	0.2939664091643478	0.001987375784914327	3.183232590189713	9.0	0.13164382161513552	False	False										KIAA1875	+
chr8	ENSG00000179832.13	145116419	-0.00646651791325882	0.0332305479655736	False	False	145116438	A	T	-0.07244051826356954	0.10126785810763607	0.4761199217810288	8.0	0.7153357404535367	0.15248391848637988	1.4417976550081757	8.0	1.0	False	False										MROH1	+
chr8	ENSG00000179832.13	145136543	-0.00467588642205766	0.0457650478643271	False	False	145136562	A	T						0.15248391848637988	1.4417976550081757	8.0	1.0	False	False										MROH1	+
chr8	ENSG00000179832.13	145156140	-0.000640903416016583	0.0430228389790272	False	False	145156156	T	A						0.15248391848637988	1.4417976550081757	8.0	1.0	False	False										MROH1	+
chr8	ENSG00000179832.13	145172503	0.0154378047032032	0.0396039483885951	False	False	145172533	GTTTT	AAAAC	0.11709527930068593	0.09738349526315136	0.2319336746827123	1.0	1.2024140126031526	0.15248391848637988	1.4417976550081757	8.0	1.0	False	False										MROH1	+
chr8	ENSG00000179832.13	145185536	-0.00808373904228223	0.0283405662835356	False	False	145185566	AAGG	CCTT	-0.05737383622056817	0.09885165370577287	0.5629226731972812	3.0	0.5804034031776403	0.15248391848637988	1.4417976550081757	8.0	1.0	False	False										MROH1	+
chr8	ENSG00000179832.13	145263931	-0.0308941898498627	0.0356275024237023	True	False	145263977	GT	AC	-0.07147259806763212	0.10399057585464716	0.4936234464235777	13.0	0.6872988006868329	0.15248391848637988	1.4417976550081757	8.0	1.0	False	False										MROH1	+
chr8	ENSG00000179832.13	145265583	-0.0149307624671779	0.0300055133722436	False	False	145265623	CT	AG	-0.07557338727833733	0.0987315961075972	0.4457754827026322	3.0	0.7654427787835804	0.15248391848637988	1.4417976550081757	8.0	1.0	False	False										MROH1	+
chr8	ENSG00000179832.13	145266973	-0.0319061950902202	0.0530911656411986	False	False	145267002	GTTT	AAAC						0.15248391848637988	1.4417976550081757	8.0	1.0	False	False										MROH1	+
chr8	ENSG00000179832.13	145271588	-0.00596872445233796	0.0299708061174983	False	False	145271610	T	A	0.009168056837933168	0.10540482524975438	0.9308810511396663	15.0	0.08697947950873845	0.15248391848637988	1.4417976550081757	8.0	1.0	False	False										MROH1	+
chr8	ENSG00000179832.13	145284940	0.024142869615017003	0.0353475757845082	False	False	145284963	AAT	ATT	0.1427041418782902	0.09897653903278196	0.15248391848637988	5.0	1.4417976550081757	0.15248391848637988	1.4417976550081757	8.0	1.0	True	False	145284939.0	0.2996009451453801	0.47740733477517694	chr8:145284939						MROH1	+
chr8	ENSG00000179832.13	145287366	-8.964289036917091e-05	0.0282269277653777	False	False	145287412	ATTT	AAAT	0.04931698012616605	0.10141106689801747	0.6278459387226901	8.0	0.486307674642265	0.15248391848637988	1.4417976550081757	8.0	1.0	False	False										MROH1	+
chr8	ENSG00000235173.2	145116419	-0.0273295583863339	0.0365704011738338	False	False	145116438	A	T	0.03095761355109938	0.10148595079058118	0.7609867187269439	8.0	0.3050433415653877	0.04072284632667048	2.0732187728002307	8.0	0.7707007655536675	False	False										FAM203A	+
chr8	ENSG00000235173.2	145136543	-0.0173954521632411	0.0556132660553333	False	False	145136562	A	T						0.04072284632667048	2.0732187728002307	8.0	0.7707007655536675	False	False										FAM203A	+
chr8	ENSG00000235173.2	145156140	0.0270627592348588	0.0458320144948084	False	False	145156156	T	A						0.04072284632667048	2.0732187728002307	8.0	0.7707007655536675	False	False										FAM203A	+
chr8	ENSG00000235173.2	145172503	0.011212937686764998	0.0280770803452668	False	False	145172533	GTTTT	AAAAC	-0.012020351544467149	0.09805098316440887	0.9026660880067692	1.0	0.12259287114247282	0.04072284632667048	2.0732187728002307	8.0	0.7707007655536675	False	False										FAM203A	+
chr8	ENSG00000235173.2	145185536	0.0135631560377857	0.036396766660551	False	False	145185566	AAGG	CCTT	0.13876212703973134	0.0980568598603917	0.16007942690723678	3.0	1.4151190160208444	0.04072284632667048	2.0732187728002307	8.0	0.7707007655536675	False	False										FAM203A	+
chr8	ENSG00000235173.2	145263931	-0.0172242464128148	0.0363702188475612	False	False	145263977	GT	AC	-0.1369277550030409	0.10327521220283988	0.18817097866106888	13.0	1.3258530491721967	0.04072284632667048	2.0732187728002307	8.0	0.7707007655536675	False	False										FAM203A	+
chr8	ENSG00000235173.2	145265583	0.00449034883276181	0.0250371966345789	False	False	145265623	CT	AG	0.05269590211847691	0.09887718376656496	0.5952322866594034	3.0	0.5329429916095151	0.04072284632667048	2.0732187728002307	8.0	0.7707007655536675	False	False										FAM203A	+
chr8	ENSG00000235173.2	145266973	-0.00992093229962955	0.0445075780993816	False	False	145267002	GTTT	AAAC						0.04072284632667048	2.0732187728002307	8.0	0.7707007655536675	False	False										FAM203A	+
chr8	ENSG00000235173.2	145271588	-0.0182445047464522	0.0381105078623596	False	False	145271610	T	A	-0.12114836280391893	0.1046328541026472	0.2499917711122941	15.0	1.1578424754147454	0.04072284632667048	2.0732187728002307	8.0	0.7707007655536675	False	False										FAM203A	+
chr8	ENSG00000235173.2	145287366	0.0163492697849576	0.0375213842641576	False	False	145287412	ATTT	AAAT	0.11656019570201158	0.10084251889092764	0.25057602799634543	8.0	1.155863587938381	0.04072284632667048	2.0732187728002307	8.0	0.7707007655536675	False	False										FAM203A	+
chr8	ENSG00000178538.5	61009423	-0.0233036227804893	0.0378396680770974	False	False	61009449	AATG	ATTC	0.0016976624748159393	0.09901461161443832	0.9863539736481564	3.0	0.017145575255363484	0.2078916990914006	1.270336070598067	12.0	1.0	False	False										CA8	-
chr8	ENSG00000178538.5	61044088	0.00638966134870493	0.029829044840776003	False	False	61044128	GT	AC	-0.0400316108858132	0.10651490880121207	0.7079469763548059	17.0	0.37583105817162066	0.2078916990914006	1.270336070598067	12.0	1.0	False	False										CA8	-
chr8	ENSG00000178538.5	61080594	0.00576135252361351	0.0488657407128945	False	False	61080608	AT	AT						0.2078916990914006	1.270336070598067	12.0	1.0	False	False										CA8	-
chr8	ENSG00000178538.5	61127902	0.0311370826421154	0.040113718079297	False	False	61127943	AC	GT	0.07474592157593019	0.10177656528763168	0.4644878163506375	9.0	0.734411908720736	0.2078916990914006	1.270336070598067	12.0	1.0	False	False										CA8	-
chr8	ENSG00000178538.5	61130866	-0.00101670676997732	0.0415476588694864	False	False	61130877	T	A						0.2078916990914006	1.270336070598067	12.0	1.0	False	False										CA8	-
chr8	ENSG00000178538.5	61141720	-0.0598686645482192	0.0588988745117087	False	False	61141736	T	A	-0.0898579490400032	0.10677754020340036	0.4023507437840924	18.0	0.8415435387332668	0.2078916990914006	1.270336070598067	12.0	1.0	False	False										CA8	-
chr8	ENSG00000178538.5	61178677	-0.10320046202932302	0.0673112535075876	True	False	61178687	T	A	-0.12566611898308996	0.10072971011776792	0.21519660246624367	8.0	1.2475576355393825	0.2078916990914006	1.270336070598067	12.0	1.0	False	False										CA8	-
chr8	ENSG00000178538.5	61191675	-0.0714772865308885	0.0768296730687023	False	False	61191702	AAAT	ATTT	-0.04602645202111245	0.09989402212917184	0.6459764216032391	5.0	0.4607528162355517	0.2078916990914006	1.270336070598067	12.0	1.0	False	False										CA8	-
chr8	ENSG00000178538.5	61195152	0.0505921615621001	0.0726482054020634	False	False	61195163	A	T	0.010326724167996015	0.10100986811602068	0.9187791997528618	7.0	0.1022348049809813	0.2078916990914006	1.270336070598067	12.0	1.0	False	False										CA8	-
chr8	ENSG00000178538.5	61197812	-0.100254525436319	0.0734640793115095	False	False	61197822	A	T	-0.10892622177752334	0.10041419721401673	0.2806853075826972	7.0	1.0847691342426868	0.2078916990914006	1.270336070598067	12.0	1.0	False	False										CA8	-
chr8	ENSG00000178538.5	61198946	-0.061712610858942994	0.0653034440693113	False	False	61198956	A	T	-0.05250009934918104	0.1019213207356704	0.6076642820374312	9.0	0.5151041898813137	0.2078916990914006	1.270336070598067	12.0	1.0	False	False										CA8	-
chr8	ENSG00000178538.5	61215732	0.000524131892281349	0.045437111289826	False	False	61215742	T	A						0.2078916990914006	1.270336070598067	12.0	1.0	False	False										CA8	-
chr8	ENSG00000178538.5	61217565	0.005874929886080529	0.0412427813205821	False	False	61217581	AC	GT						0.2078916990914006	1.270336070598067	12.0	1.0	False	False										CA8	-
chr8	ENSG00000178538.5	61227012	0.0229385378860728	0.038708261463092995	False	False	61227023	T	A	0.01587706632181505	0.10719773965948916	0.8825986292771988	18.0	0.14811008489776126	0.2078916990914006	1.270336070598067	12.0	1.0	False	False										CA8	-
chr8	ENSG00000178538.5	61259137	-0.0220545923795645	0.0433774260346753	False	False	61259165	AC	GT	-0.02848595120724236	0.09897457341254023	0.7740755366148071	3.0	0.28781080054277	0.2078916990914006	1.270336070598067	12.0	1.0	False	False										CA8	-
chr8	ENSG00000178538.5	61277360	-0.001689629896799	0.0406669428071052	False	False	61277402	AC	GT	0.14513269477672047	0.11424747996677195	0.2078916990914006	30.0	1.270336070598067	0.2078916990914006	1.270336070598067	12.0	1.0	True	False	61003818.0	0.3117288706345845	0.48821527625204064	chr8:61003818						CA8	-
chr8	ENSG00000204775.4	145263931	-0.00108018467310546	0.0380388423030875	False	False	145263977	GT	AC	0.08007284267568868	0.10392243867140168	0.4429740789342884	13.0	0.7705058089415665	0.03412958115512312	2.15131818728409	5.0	0.543258348812901	False	False										KM-PA-2	-
chr8	ENSG00000204775.4	145265583	-0.00816518986927164	0.0327214510781145	False	False	145265623	CT	AG	-0.10811276495416584	0.09843439290416443	0.2746493005105792	3.0	1.0983230735158214	0.03412958115512312	2.15131818728409	5.0	0.543258348812901	False	False										KM-PA-2	-
chr8	ENSG00000204775.4	145266973	-0.0010354723089695801	0.0401111378579501	False	False	145267002	GTTT	AAAC						0.03412958115512312	2.15131818728409	5.0	0.543258348812901	False	False										KM-PA-2	-
chr8	ENSG00000204775.4	145271588	-0.0299513417984523	0.0599275812678604	True	False	145271610	T	A	-0.22115381125889555	0.10279921053337487	0.03412958115512312	15.0	2.15131818728409	0.03412958115512312	2.15131818728409	5.0	0.543258348812901	True	False	145288259.0	0.049027768017667436	0.243521555011834	chr8:145288259						KM-PA-2	-
chr8	ENSG00000204775.4	145284940	0.00879430219434037	0.0500130515809976	False	False	145284963	AAT	ATT	-0.006352309491869285	0.09999798238785217	0.9494757553034788	5.0	0.06352437659423185	0.03412958115512312	2.15131818728409	5.0	0.543258348812901	False	False										KM-PA-2	-
chr8	ENSG00000204775.4	145287366	-0.0050685587094801395	0.0259724945748875	False	False	145287412	ATTT	AAAT	0.015088223498692275	0.10152305844992728	0.8821630581209267	8.0	0.1486186855386554	0.03412958115512312	2.15131818728409	5.0	0.543258348812901	False	False										KM-PA-2	-
chr8	ENSG00000182319.5	8125596	0.16063321852495901	0.0825226778796311	False	False	8125635	GT	AC	0.2306800364915535	0.10431972960948488	0.02963835198162605	18.0	2.2112790874275787	0.000426306276094642	3.6873051190631823	23.0	0.08569587516021232	False	False										SGK223	-
chr8	ENSG00000182319.5	8160738	-0.0776319422561073	0.071217465033293	False	False	8160772	AAG	CTT	-0.2323653208378281	0.10252405450385968	0.025820608215789784	15.0	2.266446854470434	0.000426306276094642	3.6873051190631823	23.0	0.08569587516021232	False	False										SGK223	-
chr8	ENSG00000182319.5	8164544	0.00685180668591248	0.0468930598487718	False	False	8164569	T	A						0.000426306276094642	3.6873051190631823	23.0	0.08569587516021232	False	False										SGK223	-
chr8	ENSG00000182319.5	8186053	-0.128137054203728	0.0629060655712255	True	False	8186071	ATTT	AAAT	-0.2270353168534157	0.09504159314548093	0.018688603157277626	0.0	2.3887995701617806	0.000426306276094642	3.6873051190631823	23.0	0.08569587516021232	False	False										SGK223	-
chr8	ENSG00000182319.5	8186906	-0.126075308558455	0.063217996478147	False	False	8186924	AAT	ATT	-0.21209427798360464	0.09582716900586684	0.02906168624895138	1.0	2.2133000503293547	0.000426306276094642	3.6873051190631823	23.0	0.08569587516021232	False	False										SGK223	-
chr8	ENSG00000182319.5	8197270	0.12643183891925	0.0700341762549622	False	False	8197284	A	T	0.251776989139676	0.09489915435607256	0.009226342808437864	1.0	2.6531004501365705	0.000426306276094642	3.6873051190631823	23.0	0.08569587516021232	False	False										SGK223	-
chr8	ENSG00000182319.5	8205334	-0.008642447982462229	0.0436886778120955	False	False	8205350	T	A	-0.00292999504383402	0.10259739481298233	0.9772768725655768	10.0	0.028558181707975184	0.000426306276094642	3.6873051190631823	23.0	0.08569587516021232	False	False										SGK223	-
chr8	ENSG00000182319.5	8206766	-0.009617147339343629	0.034047644715259	False	False	8206811	ATTT	AAAT	-0.0678785363030158	0.09927422288688864	0.4957001132651894	4.0	0.683747848425421	0.000426306276094642	3.6873051190631823	23.0	0.08569587516021232	False	False										SGK223	-
chr8	ENSG00000182319.5	8207447	-0.000315273315204849	0.0652625117283838	False	False	8207514	AC	GT	-0.017712382572691737	0.1031259440448652	0.8639994699059328	11.0	0.17175486476018023	0.000426306276094642	3.6873051190631823	23.0	0.08569587516021232	False	False										SGK223	-
chr8	ENSG00000182319.5	8208412	0.0162293505486487	0.0386895967294368	False	False	8208497	ATGG	ATCC	0.15198709539732652	0.10087636424277227	0.13517963586848905	9.0	1.5066670625791938	0.000426306276094642	3.6873051190631823	23.0	0.08569587516021232	False	False										SGK223	-
chr8	ENSG00000182319.5	8211897	-0.007543562098940921	0.0290244889931963	False	False	8211908	A	T	-0.08460133572068723	0.10744617982075017	0.4332221632223916	19.0	0.7873833752100408	0.000426306276094642	3.6873051190631823	23.0	0.08569587516021232	False	False										SGK223	-
chr8	ENSG00000182319.5	8223307	-0.10496418345841302	0.0754454156354043	False	False	8223322	AT	AT	-0.17181749924743092	0.09900916940254274	0.08578704239941487	6.0	1.7353695651043237	0.000426306276094642	3.6873051190631823	23.0	0.08569587516021232	False	False										SGK223	-
chr8	ENSG00000182319.5	8232709	0.0269594363404557	0.0576269781783905	False	False	8232739	T	A	0.23742333730765536	0.10727387782985577	0.029659187591521467	23.0	2.213244660403031	0.000426306276094642	3.6873051190631823	23.0	0.08569587516021232	False	False										SGK223	-
chr8	ENSG00000182319.5	8236373	-0.0104025228257718	0.0348363048951852	False	False	8236402	AAT	ATT	-0.21783875188375404	0.09961102882889693	0.031179611261748643	9.0	2.186893905673219	0.000426306276094642	3.6873051190631823	23.0	0.08569587516021232	False	False										SGK223	-
chr8	ENSG00000182319.5	8252123	0.000169174318977896	0.0486970920153004	False	False	8252144	AATTTT	AAAATT						0.000426306276094642	3.6873051190631823	23.0	0.08569587516021232	False	False										SGK223	-
chr8	ENSG00000182319.5	8253321	-0.000567234672037899	0.0433313765376251	False	False	8253344	A	T	-0.06609346945783368	0.10759698995611636	0.5406594039688337	19.0	0.6142687586780079	0.000426306276094642	3.6873051190631823	23.0	0.08569587516021232	False	False										SGK223	-
chr8	ENSG00000182319.5	8258288	0.00616947117764549	0.0274096740290978	False	False	8258328	GTTTT	AAAAC	-0.018136067334350837	0.09948735344585176	0.8557164541142583	4.0	0.18229520342222996	0.000426306276094642	3.6873051190631823	23.0	0.08569587516021232	False	False										SGK223	-
chr8	ENSG00000182319.5	8261568	-0.007516570809332491	0.0495872501163126	False	False	8261582	AT	AT						0.000426306276094642	3.6873051190631823	23.0	0.08569587516021232	False	False										SGK223	-
chr8	ENSG00000182319.5	8262985	-0.0118422444437621	0.0338752305192324	False	False	8263015	AC	GT	-0.11413271972404508	0.1065106827672452	0.28688074798440233	18.0	1.0715612439876676	0.000426306276094642	3.6873051190631823	23.0	0.08569587516021232	False	False										SGK223	-
chr8	ENSG00000182319.5	8267201	-0.00520617110068709	0.0480556460441732	False	False	8267234	AT	AT	-0.09735375781440063	0.0995249840914036	0.33034379710109785	5.0	0.978184108273668	0.000426306276094642	3.6873051190631823	23.0	0.08569587516021232	False	False										SGK223	-
chr8	ENSG00000182319.5	8291706	0.00167687922362544	0.0282793597844335	False	False	8291716	T	A	0.006268980643884592	0.10425515834812332	0.9521816243694984	13.0	0.060131131573859804	0.000426306276094642	3.6873051190631823	23.0	0.08569587516021232	False	False										SGK223	-
chr8	ENSG00000182319.5	8295314	0.000386265093542225	0.00880095229298773	False	False	8295345	AC	GT	0.039185971445836285	0.10251903338773867	0.7031436414768176	10.0	0.3822311833318841	0.000426306276094642	3.6873051190631823	23.0	0.08569587516021232	False	False										SGK223	-
chr8	ENSG00000182319.5	8301699	-0.0041693652500841	0.0408109050935136	False	False	8301711	A	T						0.000426306276094642	3.6873051190631823	23.0	0.08569587516021232	False	False										SGK223	-
chr8	ENSG00000182319.5	8311067	-0.004939077722063321	0.0414505690901101	False	False	8311096	AT	AT						0.000426306276094642	3.6873051190631823	23.0	0.08569587516021232	False	False										SGK223	-
chr8	ENSG00000182319.5	8315493	-0.022557305618657996	0.0447981994749218	False	False	8315571	AG	CT	-0.1034638233618488	0.10602825723573474	0.33183168234156346	17.0	0.9758136751395962	0.000426306276094642	3.6873051190631823	23.0	0.08569587516021232	False	False										SGK223	-
chr8	ENSG00000182319.5	8323207	-0.0311930837624063	0.0524770550452157	False	False	8323229	GTTT	AAAC	-0.18803523691261376	0.09772879981692012	0.057162946119857276	4.0	1.9240514286972608	0.000426306276094642	3.6873051190631823	23.0	0.08569587516021232	False	False										SGK223	-
chr8	ENSG00000182319.5	8324015	0.00746671272967844	0.0319160175084455	False	False	8324027	A	T	0.1559004782061134	0.10651427685150427	0.14693302004457234	19.0	1.4636580448596612	0.000426306276094642	3.6873051190631823	23.0	0.08569587516021232	False	False										SGK223	-
chr8	ENSG00000183117.13	2699225	0.0124477560859107	0.028945100828067994	False	False	2699248	T	A	0.06762641782452435	0.10182842327968816	0.5082046823112005	9.0	0.664121231051349	0.0007363343904613058	3.4811151858992386	180.0	0.4707275530032304	False	False										CSMD1	-
chr8	ENSG00000183117.13	2700779	0.00878049037824975	0.0302028045155358	False	False	2700817	AC	GT	0.048821443033331816	0.1083358865478994	0.6533900921739997	20.0	0.45064885320106746	0.0007363343904613058	3.4811151858992386	180.0	0.4707275530032304	False	False										CSMD1	-
chr8	ENSG00000183117.13	2734873	0.00475734836443922	0.0302968082231301	False	False	2734902	GT	AC	-0.03635657480254915	0.09846778584496542	0.7127194316492376	2.0	0.3692230356412349	0.0007363343904613058	3.4811151858992386	180.0	0.4707275530032304	False	False										CSMD1	-
chr8	ENSG00000183117.13	2742352	0.0251812048177223	0.0509933571130711	False	False	2742385	ATTTT	AAAAT	0.09570560336906568	0.09808063046625408	0.331457240835816	2.0	0.975784952789373	0.0007363343904613058	3.4811151858992386	180.0	0.4707275530032304	False	False										CSMD1	-
chr8	ENSG00000183117.13	2766997	0.00578429729745866	0.0272806155576288	False	False	2767041	ATGG	ATCC	0.07174609588402088	0.0992472907940286	0.47141061835877	4.0	0.7229023110859326	0.0007363343904613058	3.4811151858992386	180.0	0.4707275530032304	False	False										CSMD1	-
chr8	ENSG00000183117.13	2772042	-0.0048204700946727	0.0478070288874746	False	False	2772079	AC	GT	0.07913783834965514	0.1001885698102315	0.43148054272060665	6.0	0.7898888915127861	0.0007363343904613058	3.4811151858992386	180.0	0.4707275530032304	False	False										CSMD1	-
chr8	ENSG00000183117.13	2777180	0.00331500101963973	0.0427460813350963	False	False	2777279	CTTT	AAAG						0.0007363343904613058	3.4811151858992386	180.0	0.4707275530032304	False	False										CSMD1	-
chr8	ENSG00000183117.13	2782736	0.00349413730644045	0.0250832428232684	False	False	2782779	GT	AC	0.030593735360666525	0.10148708837467904	0.7637132759002669	8.0	0.30145445938618176	0.0007363343904613058	3.4811151858992386	180.0	0.4707275530032304	False	False										CSMD1	-
chr8	ENSG00000183117.13	2793746	0.009949672613863229	0.0466214755230321	False	False	2793760	ATGT	ACAT						0.0007363343904613058	3.4811151858992386	180.0	0.4707275530032304	False	False										CSMD1	-
chr8	ENSG00000183117.13	2793893	-0.0134321295195585	0.0588390481252992	False	False	2793925	AT	AT	0.034812625633852005	0.10363231535570183	0.7376845601708439	12.0	0.33592442197554956	0.0007363343904613058	3.4811151858992386	180.0	0.4707275530032304	False	False										CSMD1	-
chr8	ENSG00000183117.13	2800747	-0.00115794027950605	0.0431844691727572	False	False	2800765	T	A						0.0007363343904613058	3.4811151858992386	180.0	0.4707275530032304	False	False										CSMD1	-
chr8	ENSG00000183117.13	2806921	-0.00702114499808051	0.0280889766241364	False	False	2806937	AAAAG	CTTTT	-0.08590234528357063	0.09913590966394993	0.3882639010828113	4.0	0.8665108896943768	0.0007363343904613058	3.4811151858992386	180.0	0.4707275530032304	False	False										CSMD1	-
chr8	ENSG00000183117.13	2858502	-0.00551500683068751	0.0257417163020091	False	False	2858521	T	A	-0.01810180015251493	0.10424012438007896	0.8625182702672215	13.0	0.17365482111775293	0.0007363343904613058	3.4811151858992386	180.0	0.4707275530032304	False	False										CSMD1	-
chr8	ENSG00000183117.13	2872622	-0.0280330083644963	0.0366650262289096	False	False	2872632	A	T	-0.12879514139104542	0.10511693924547906	0.22371155883564453	16.0	1.2252558180967463	0.0007363343904613058	3.4811151858992386	180.0	0.4707275530032304	False	False										CSMD1	-
chr8	ENSG00000183117.13	2881650	-5.54977218476189e-05	0.0231529822458262	False	False	2881679	GT	AC	-0.0043747582539595065	0.09901380679571224	0.9648446631094301	3.0	0.04418331539343414	0.0007363343904613058	3.4811151858992386	180.0	0.4707275530032304	False	False										CSMD1	-
chr8	ENSG00000183117.13	2889481	0.00523759812251554	0.0296333302161483	False	False	2889512	AT	AT	0.08673042556564227	0.10386434679747064	0.4058609158893093	13.0	0.8350355847783021	0.0007363343904613058	3.4811151858992386	180.0	0.4707275530032304	False	False										CSMD1	-
chr8	ENSG00000183117.13	2931317	-0.031799979953802	0.0416959455783989	False	False	2931327	A	T	-0.1039770714088751	0.10724828662485866	0.33501520632359605	19.0	0.9694986715505688	0.0007363343904613058	3.4811151858992386	180.0	0.4707275530032304	False	False										CSMD1	-
chr8	ENSG00000183117.13	2947268	-0.0580125547226564	0.0561279277800941	False	False	2947288	CT	AG	-0.179173110677426	0.09693842487669437	0.06742509572079093	2.0	1.8483187745760685	0.0007363343904613058	3.4811151858992386	180.0	0.4707275530032304	False	False										CSMD1	-
chr8	ENSG00000183117.13	2956411	-0.00288279589175782	0.0433026065146948	False	False	2956423	T	A						0.0007363343904613058	3.4811151858992386	180.0	0.4707275530032304	False	False										CSMD1	-
chr8	ENSG00000183117.13	2957573	0.025160398790483995	0.0576188699678311	False	False	2957587	GTTT	AAAC	-0.02897783039957403	0.097549024810011	0.7670082165735094	0.0	0.29705915006338607	0.0007363343904613058	3.4811151858992386	180.0	0.4707275530032304	False	False										CSMD1	-
chr8	ENSG00000183117.13	2971577	-0.0036636196571466204	0.0244240261232074	False	False	2971612	AAAC	GTTT	0.007344094652334817	0.09950103558213948	0.9413081659900344	4.0	0.07380922830971107	0.0007363343904613058	3.4811151858992386	180.0	0.4707275530032304	False	False										CSMD1	-
chr8	ENSG00000183117.13	2998248	-0.0116102890907691	0.0357275752036542	False	False	2998260	A	T	-0.061497044852069985	0.1102225085172484	0.5784085877164669	23.0	0.5579354496586012	0.0007363343904613058	3.4811151858992386	180.0	0.4707275530032304	False	False										CSMD1	-
chr8	ENSG00000183117.13	3002566	-1.66193041872639e-05	0.0254459746875547	False	False	3002581	GT	AC	-0.006141100512393803	0.10050188635269224	0.9513993078831788	6.0	0.06110433082661533	0.0007363343904613058	3.4811151858992386	180.0	0.4707275530032304	False	False										CSMD1	-
chr8	ENSG00000183117.13	3026154	-0.00815595072952412	0.0283778371309657	False	False	3026190	AC	GT	-0.05063297277120145	0.10412347927113053	0.6279263024167707	13.0	0.4862781490364589	0.0007363343904613058	3.4811151858992386	180.0	0.4707275530032304	False	False										CSMD1	-
chr8	ENSG00000183117.13	3026442	-0.00148025793563651	0.041246729711476	False	False	3026459	CT	AG						0.0007363343904613058	3.4811151858992386	180.0	0.4707275530032304	False	False										CSMD1	-
chr8	ENSG00000183117.13	3040272	-0.00310338722189203	0.0455199720123461	False	False	3040290	GT	AC	0.1328654859583976	0.10333287087185762	0.20173954041102768	13.0	1.2858007799199072	0.0007363343904613058	3.4811151858992386	180.0	0.4707275530032304	False	False										CSMD1	-
chr8	ENSG00000183117.13	3050460	0.0113754437734292	0.0372018723435274	False	False	3050470	A	T	0.14901973499146626	0.10092247017012784	0.14306208529309886	9.0	1.4765763733315238	0.0007363343904613058	3.4811151858992386	180.0	0.4707275530032304	False	False										CSMD1	-
chr8	ENSG00000183117.13	3066794	0.0130035167119521	0.0431346999690079	False	False	3066854	ATTT	AAAT	0.15787698239994444	0.09825582180762607	0.11122127424011526	4.0	1.606795195393612	0.0007363343904613058	3.4811151858992386	180.0	0.4707275530032304	False	False										CSMD1	-
chr8	ENSG00000183117.13	3071380	0.000287493619416298	0.0251643623137946	False	False	3071397	AT	AT	0.002628582968487	0.1072108830978266	0.9804956750703621	18.0	0.02451787442221234	0.0007363343904613058	3.4811151858992386	180.0	0.4707275530032304	False	False										CSMD1	-
chr8	ENSG00000183117.13	3078543	0.0031209618975319	0.0294894814031796	False	False	3078569	GTTT	AAAC	-0.04709486992496406	0.09842359775193386	0.6333144370956529	2.0	0.47849165241512137	0.0007363343904613058	3.4811151858992386	180.0	0.4707275530032304	False	False										CSMD1	-
chr8	ENSG00000183117.13	3079844	0.00595948624177055	0.0254039539603003	False	False	3079854	T	A	0.02066476432310905	0.10204027837878277	0.8399421166120333	9.0	0.20251575800684873	0.0007363343904613058	3.4811151858992386	180.0	0.4707275530032304	False	False										CSMD1	-
chr8	ENSG00000183117.13	3107122	0.0038379474310313	0.0412021712587023	False	False	3107134	AC	GT						0.0007363343904613058	3.4811151858992386	180.0	0.4707275530032304	False	False										CSMD1	-
chr8	ENSG00000183117.13	3116937	-0.00460449066396005	0.0396536212286167	False	False	3116967	AATG	ATTC	-0.02794809903900477	0.09755188625547433	0.7750637766018705	0.0	0.28649470668165994	0.0007363343904613058	3.4811151858992386	180.0	0.4707275530032304	False	False										CSMD1	-
chr8	ENSG00000183117.13	3122377	-0.00808954102047869	0.0291048988427956	False	False	3122394	GT	AC	-0.0379043278357198	0.09798760036995853	0.6996740757841171	1.0	0.3868277995645322	0.0007363343904613058	3.4811151858992386	180.0	0.4707275530032304	False	False										CSMD1	-
chr8	ENSG00000183117.13	3152634	0.0126551248941596	0.0390208159966065	False	False	3152664	ATTTT	AAAAT	0.15220801350757207	0.09786108204320776	0.12296070240987353	3.0	1.5553477473340116	0.0007363343904613058	3.4811151858992386	180.0	0.4707275530032304	False	False										CSMD1	-
chr8	ENSG00000183117.13	3172960	-0.011039392403077	0.0382577516376502	False	False	3172984	GT	AC	-0.16155639575614095	0.10580287086202796	0.1303993187131599	18.0	1.5269566358631068	0.0007363343904613058	3.4811151858992386	180.0	0.4707275530032304	False	False										CSMD1	-
chr8	ENSG00000183117.13	3200366	0.00508734578120556	0.0440451267500624	False	False	3200379	GT	AC						0.0007363343904613058	3.4811151858992386	180.0	0.4707275530032304	False	False										CSMD1	-
chr8	ENSG00000183117.13	3200414	0.00860667086263456	0.0272906547022673	False	False	3200438	GT	AC	0.007914455322913272	0.10050063376838916	0.9373901902135862	6.0	0.07875030262150083	0.0007363343904613058	3.4811151858992386	180.0	0.4707275530032304	False	False										CSMD1	-
chr8	ENSG00000183117.13	3212302	0.0160840331683167	0.0472352132505023	False	False	3212359	AT	AT	0.16140834145808314	0.10965418972746567	0.14490220368637682	24.0	1.471976053621363	0.0007363343904613058	3.4811151858992386	180.0	0.4707275530032304	False	False										CSMD1	-
chr8	ENSG00000183117.13	3221035	0.0296001993469895	0.0536646465379626	False	False	3221063	ATTT	AAAT	0.20447181968037945	0.09788724508109294	0.03926046106482377	5.0	2.0888504882427577	0.0007363343904613058	3.4811151858992386	180.0	0.4707275530032304	False	False										CSMD1	-
chr8	ENSG00000183117.13	3246400	0.0225340146694446	0.0466499953537207	False	False	3246463	AC	GT	0.150376644129673	0.10984764223660858	0.17479721308723611	24.0	1.3689565025507435	0.0007363343904613058	3.4811151858992386	180.0	0.4707275530032304	False	False										CSMD1	-
chr8	ENSG00000183117.13	3295272	0.00265180211381338	0.027563862736682997	False	False	3295287	T	A	0.06642751174804835	0.11226028670313656	0.5557225983467582	26.0	0.5917276153383667	0.0007363343904613058	3.4811151858992386	180.0	0.4707275530032304	False	False										CSMD1	-
chr8	ENSG00000183117.13	3297004	-0.0236610768683822	0.0379065537040827	False	False	3297044	GT	AC	-0.06429480003090504	0.1076096616809162	0.5517558311233066	19.0	0.5974816668558235	0.0007363343904613058	3.4811151858992386	180.0	0.4707275530032304	False	False										CSMD1	-
chr8	ENSG00000183117.13	3299015	0.0179483852897915	0.0372127537427498	False	False	3299047	AT	AT	-0.007059586489656683	0.10783008609794684	0.9479521067480282	19.0	0.06546954328909789	0.0007363343904613058	3.4811151858992386	180.0	0.4707275530032304	False	False										CSMD1	-
chr8	ENSG00000183117.13	3307835	-0.00547113489085466	0.0282173372460221	False	False	3307845	T	A	-0.051458917812815086	0.10768990688047238	0.6339739741125221	19.0	0.4778434609469073	0.0007363343904613058	3.4811151858992386	180.0	0.4707275530032304	False	False										CSMD1	-
chr8	ENSG00000183117.13	3319645	-0.00430353864119818	0.0261538589407398	False	False	3319655	C	G	-0.05174538472242925	0.10139859162282304	0.6109890078632065	8.0	0.5103166019791371	0.0007363343904613058	3.4811151858992386	180.0	0.4707275530032304	False	False										CSMD1	-
chr8	ENSG00000183117.13	3323933	-0.024950980929822005	0.0409602952059844	False	False	3323949	T	A	-0.17395449376304195	0.09847536920974924	0.08036721897123289	5.0	1.7664771928148317	0.0007363343904613058	3.4811151858992386	180.0	0.4707275530032304	False	False										CSMD1	-
chr8	ENSG00000183117.13	3330110	-0.00532264836423721	0.0422085584854484	False	False	3330122	AT	AT						0.0007363343904613058	3.4811151858992386	180.0	0.4707275530032304	False	False										CSMD1	-
chr8	ENSG00000183117.13	3352220	-0.00146665979042776	0.0282589755402804	False	False	3352233	AG	CT	0.0625170898422661	0.09739911085336092	0.5223595976430938	0.0	0.6418650980950802	0.0007363343904613058	3.4811151858992386	180.0	0.4707275530032304	False	False										CSMD1	-
chr8	ENSG00000183117.13	3354924	0.0037939261418180703	0.0411380919042531	False	False	3354948	ATTT	AAAT	-0.03814050331206522	0.09846123390752944	0.6992847798136985	2.0	0.38736568493428736	0.0007363343904613058	3.4811151858992386	180.0	0.4707275530032304	False	False										CSMD1	-
chr8	ENSG00000183117.13	3362538	0.0443269119983795	0.05185125118897	False	False	3362550	A	T	0.14440148678131867	0.10152252592225627	0.15819720997118675	10.0	1.422359082080938	0.0007363343904613058	3.4811151858992386	180.0	0.4707275530032304	False	False										CSMD1	-
chr8	ENSG00000183117.13	3366029	-0.0250216202441554	0.0369433914224435	False	False	3366045	A	T	-0.1366028139866058	0.09808657996247354	0.1667461600483355	3.0	1.3926758791963996	0.0007363343904613058	3.4811151858992386	180.0	0.4707275530032304	False	False										CSMD1	-
chr8	ENSG00000183117.13	3368900	-0.00707535524579919	0.0273265335340361	False	False	3368910	A	T	0.0026229474100615165	0.09853258886981114	0.9788142488415206	2.0	0.026620100417001698	0.0007363343904613058	3.4811151858992386	180.0	0.4707275530032304	False	False										CSMD1	-
chr8	ENSG00000183117.13	3380529	-0.0258427193397436	0.0427046236386219	False	False	3380562	AC	GT	-0.12719570855279858	0.11159495313923816	0.2578145030944845	26.0	1.1397980372292928	0.0007363343904613058	3.4811151858992386	180.0	0.4707275530032304	False	False										CSMD1	-
chr8	ENSG00000183117.13	3388387	0.00191154762507651	0.0295557109679722	False	False	3388397	T	A	0.08451471122805605	0.1022307639137034	0.4104757313849324	10.0	0.826705269456833	0.0007363343904613058	3.4811151858992386	180.0	0.4707275530032304	False	False										CSMD1	-
chr8	ENSG00000183117.13	3392638	0.0129133560675331	0.0317317690634911	False	False	3392649	T	A	0.10791479100992774	0.10042534021835467	0.2852026550918828	7.0	1.0745773006622508	0.0007363343904613058	3.4811151858992386	180.0	0.4707275530032304	False	False										CSMD1	-
chr8	ENSG00000183117.13	3399098	0.00611749418744981	0.0286056376694659	False	False	3399119	AAAAT	ATTTT	0.07613851039344721	0.10629092405639398	0.4756893410339978	17.0	0.716321840922664	0.0007363343904613058	3.4811151858992386	180.0	0.4707275530032304	False	False										CSMD1	-
chr8	ENSG00000183117.13	3406182	5.54872980290696e-05	0.0282778493646829	False	False	3406223	AC	GT	0.02178018872811757	0.1132008439410286	0.8479265529331106	27.0	0.19240305964029603	0.0007363343904613058	3.4811151858992386	180.0	0.4707275530032304	False	False										CSMD1	-
chr8	ENSG00000183117.13	3419657	-0.00208130859407922	0.0271438643882546	False	False	3419670	A	T	-0.030808482982044732	0.10201362436460924	0.7633026038797115	9.0	0.3020036115169423	0.0007363343904613058	3.4811151858992386	180.0	0.4707275530032304	False	False										CSMD1	-
chr8	ENSG00000183117.13	3422040	-0.007924934705364841	0.0269028255313502	False	False	3422072	GT	AC	-0.052032596633347535	0.1096155718912934	0.6362598748115713	22.0	0.4746825267211912	0.0007363343904613058	3.4811151858992386	180.0	0.4707275530032304	False	False										CSMD1	-
chr8	ENSG00000183117.13	3433367	0.0028243844180651802	0.028232019227483997	False	False	3433379	T	A	0.08044186988714863	0.1074833197209915	0.4562532485217778	19.0	0.7484125917952861	0.0007363343904613058	3.4811151858992386	180.0	0.4707275530032304	False	False										CSMD1	-
chr8	ENSG00000183117.13	3446898	-0.00118963261378075	0.023865149395517996	False	False	3446927	GT	AC	-0.025728896086746614	0.10256387092960573	0.8024662076705695	10.0	0.2508573033910307	0.0007363343904613058	3.4811151858992386	180.0	0.4707275530032304	False	False										CSMD1	-
chr8	ENSG00000183117.13	3454291	0.00411626068327508	0.0408360324117058	False	False	3454320	AC	GT						0.0007363343904613058	3.4811151858992386	180.0	0.4707275530032304	False	False										CSMD1	-
chr8	ENSG00000183117.13	3456648	0.0190935418614886	0.0464410890807069	False	False	3456703	GT	AC	0.1606696142253651	0.11713632812713592	0.17449268019456865	34.0	1.3716463269275403	0.0007363343904613058	3.4811151858992386	180.0	0.4707275530032304	False	False										CSMD1	-
chr8	ENSG00000183117.13	3460239	0.00518886508672874	0.044633310282507006	False	False	3460271	AC	GT	-0.15195256977373556	0.09834826059353484	0.12546282775354514	4.0	1.545045828535218	0.0007363343904613058	3.4811151858992386	180.0	0.4707275530032304	False	False										CSMD1	-
chr8	ENSG00000183117.13	3468773	-0.0108294431021307	0.0263515936778733	False	False	3468783	A	T	-0.030950848967842032	0.09896731709222517	0.7551181694726126	3.0	0.3127380824014832	0.0007363343904613058	3.4811151858992386	180.0	0.4707275530032304	False	False										CSMD1	-
chr8	ENSG00000183117.13	3471225	0.0020441666862233	0.0352514309406262	False	False	3471260	AC	GT	0.10183923804846726	0.10919358125767284	0.35370659564381024	22.0	0.9326485758182896	0.0007363343904613058	3.4811151858992386	180.0	0.4707275530032304	False	False										CSMD1	-
chr8	ENSG00000183117.13	3479486	-0.00160502802212893	0.0310636424380513	False	False	3479540	GT	AC	-0.017196358686039057	0.10658459536315093	0.8721954566499236	17.0	0.16134000065814658	0.0007363343904613058	3.4811151858992386	180.0	0.4707275530032304	False	False										CSMD1	-
chr8	ENSG00000183117.13	3482594	0.0174525044097254	0.0329929270035394	False	False	3482610	T	A	0.11862747589821047	0.10134139506524976	0.24466815137985096	9.0	1.1705727538271096	0.0007363343904613058	3.4811151858992386	180.0	0.4707275530032304	False	False										CSMD1	-
chr8	ENSG00000183117.13	3507802	-0.0007739230761881179	0.0455162017147088	False	False	3507816	A	T						0.0007363343904613058	3.4811151858992386	180.0	0.4707275530032304	False	False										CSMD1	-
chr8	ENSG00000183117.13	3519021	-0.00983394323831866	0.0457718668880632	False	False	3519036	T	A						0.0007363343904613058	3.4811151858992386	180.0	0.4707275530032304	False	False										CSMD1	-
chr8	ENSG00000183117.13	3549968	0.00135857601238875	0.0294056655830659	False	False	3549981	T	A	-0.019151207974619583	0.10658080754404108	0.8578112430429781	17.0	0.17968721025786905	0.0007363343904613058	3.4811151858992386	180.0	0.4707275530032304	False	False										CSMD1	-
chr8	ENSG00000183117.13	3552610	-0.0042719835187727895	0.0306113298840194	False	False	3552638	GT	AC	-0.07457830201890228	0.12274870096627795	0.5455582505954217	39.0	0.6075689716617918	0.0007363343904613058	3.4811151858992386	180.0	0.4707275530032304	False	False										CSMD1	-
chr8	ENSG00000183117.13	3564516	0.0138145642821737	0.0593223732195555	False	False	3564530	T	A						0.0007363343904613058	3.4811151858992386	180.0	0.4707275530032304	False	False										CSMD1	-
chr8	ENSG00000183117.13	3567362	-0.0118885658201021	0.0342863110807336	False	False	3567390	GT	AC	-0.05367269334216994	0.09936029258445894	0.5902603086270577	4.0	0.540182521066418	0.0007363343904613058	3.4811151858992386	180.0	0.4707275530032304	False	False										CSMD1	-
chr8	ENSG00000183117.13	3571548	0.0384780219631223	0.0723935767134019	False	False	3571583	AGAT	ATCT	0.2398329348470195	0.1006687404558878	0.01923565647737369	12.0	2.3823972939456044	0.0007363343904613058	3.4811151858992386	180.0	0.4707275530032304	False	False										CSMD1	-
chr8	ENSG00000183117.13	3578143	0.00129343699212329	0.0326667281686508	False	False	3578178	AC	GT	0.09323756999681077	0.11346415164414635	0.41376439462296294	28.0	0.8217359284475021	0.0007363343904613058	3.4811151858992386	180.0	0.4707275530032304	False	False										CSMD1	-
chr8	ENSG00000183117.13	3581718	0.0127355578825716	0.0365739303448001	False	False	3581729	T	A	0.14071674880269244	0.10266339175441476	0.17377966624271352	12.0	1.370661405180404	0.0007363343904613058	3.4811151858992386	180.0	0.4707275530032304	False	False										CSMD1	-
chr8	ENSG00000183117.13	3614321	-0.0289802779234018	0.0475893132749417	False	False	3614332	T	A						0.0007363343904613058	3.4811151858992386	180.0	0.4707275530032304	False	False										CSMD1	-
chr8	ENSG00000183117.13	3615371	0.00043229185802377796	0.027693584232814	False	False	3615393	AAAC	GTTT	0.029350644746478007	0.09897209646638114	0.7674094682562949	3.0	0.2965547441591059	0.0007363343904613058	3.4811151858992386	180.0	0.4707275530032304	False	False										CSMD1	-
chr8	ENSG00000183117.13	3618478	-0.0015422848110190099	0.0260444625873248	False	False	3618493	T	A	-0.029208061742101287	0.10655487751353064	0.7846403063066457	17.0	0.2741128554945067	0.0007363343904613058	3.4811151858992386	180.0	0.4707275530032304	False	False										CSMD1	-
chr8	ENSG00000183117.13	3628513	-0.00280319363213861	0.0257533239447111	False	False	3628569	GT	AC	-0.058349846337620685	0.09933418421065222	0.5582396330548941	4.0	0.58740952876687	0.0007363343904613058	3.4811151858992386	180.0	0.4707275530032304	False	False										CSMD1	-
chr8	ENSG00000183117.13	3634330	-7.96173583082538e-05	0.0411583224640439	False	False	3634346	AT	AT						0.0007363343904613058	3.4811151858992386	180.0	0.4707275530032304	False	False										CSMD1	-
chr8	ENSG00000183117.13	3634644	0.0154841232867954	0.0498581297047193	False	False	3634682	AC	GT	0.17211446573238007	0.1000194110379991	0.08847353756462323	8.0	1.7208106301184958	0.0007363343904613058	3.4811151858992386	180.0	0.4707275530032304	False	False										CSMD1	-
chr8	ENSG00000183117.13	3641654	0.0031426558157514302	0.0254990594950793	False	False	3641672	CT	AG	-0.03624688366659872	0.0975258775634379	0.7108917891670563	0.0	0.37166426565114596	0.0007363343904613058	3.4811151858992386	180.0	0.4707275530032304	False	False										CSMD1	-
chr8	ENSG00000183117.13	3649346	0.0132938777734546	0.0336677153058891	False	False	3649371	AAT	ATT	-0.004035456663005081	0.097589212669352	0.9670942357006868	0.0	0.04135146244777955	0.0007363343904613058	3.4811151858992386	180.0	0.4707275530032304	False	False										CSMD1	-
chr8	ENSG00000183117.13	3652394	-0.0679882233799022	0.0463017275739039	True	False	3652408	CT	AG	-0.01307273088161502	0.10049519329714864	0.8967645916421011	6.0	0.13008314579744118	0.0007363343904613058	3.4811151858992386	180.0	0.4707275530032304	False	False										CSMD1	-
chr8	ENSG00000183117.13	3677056	0.000108146990349256	0.0262844739793007	False	False	3677083	AC	GT	-0.038582602333024386	0.10252144231675384	0.7075056279456156	10.0	0.3763369053453055	0.0007363343904613058	3.4811151858992386	180.0	0.4707275530032304	False	False										CSMD1	-
chr8	ENSG00000183117.13	3681760	0.0219183539456788	0.051260988994752	False	False	3681786	A	T						0.0007363343904613058	3.4811151858992386	180.0	0.4707275530032304	False	False										CSMD1	-
chr8	ENSG00000183117.13	3694674	0.0181174397753426	0.0383594519516828	False	False	3694684	A	T	0.01613335671090598	0.10152140167447908	0.8740656017677331	8.0	0.15891581917511743	0.0007363343904613058	3.4811151858992386	180.0	0.4707275530032304	False	False										CSMD1	-
chr8	ENSG00000183117.13	3705592	-0.00145090357311013	0.0236540708682969	False	False	3705612	CT	AG	0.00588767323702254	0.09999826675017197	0.9531669758754446	5.0	0.058877752868775744	0.0007363343904613058	3.4811151858992386	180.0	0.4707275530032304	False	False										CSMD1	-
chr8	ENSG00000183117.13	3712269	0.0146931898671832	0.0370084251145163	False	False	3712285	A	T	0.019246620355441658	0.10367596166908513	0.8531297534914699	12.0	0.1856420721408245	0.0007363343904613058	3.4811151858992386	180.0	0.4707275530032304	False	False										CSMD1	-
chr8	ENSG00000183117.13	3716196	-0.00839089488557904	0.0343110258622209	False	False	3716206	T	A	0.030776022405865175	0.10096740413825184	0.7611561355060757	7.0	0.30481146532919107	0.0007363343904613058	3.4811151858992386	180.0	0.4707275530032304	False	False										CSMD1	-
chr8	ENSG00000183117.13	3737347	0.0005523400643853059	0.0278036242741543	False	False	3737376	GT	AC	0.03060929683584605	0.09848675781802826	0.7565837407150615	2.0	0.3107960655218456	0.0007363343904613058	3.4811151858992386	180.0	0.4707275530032304	False	False										CSMD1	-
chr8	ENSG00000183117.13	3737575	-0.00701327323383048	0.036798847215665	False	False	3737589	T	A	-0.12338226117219005	0.0977800591990578	0.2098582987398792	2.0	1.2618345926853247	0.0007363343904613058	3.4811151858992386	180.0	0.4707275530032304	False	False										CSMD1	-
chr8	ENSG00000183117.13	3760852	-0.00869743849336465	0.0419078023081027	False	False	3760863	A	T						0.0007363343904613058	3.4811151858992386	180.0	0.4707275530032304	False	False										CSMD1	-
chr8	ENSG00000183117.13	3774939	-0.00171872251558263	0.0302809834398925	False	False	3774962	AC	GT	-0.08774052474750968	0.102202152635535	0.3927774671229897	10.0	0.8584997721173525	0.0007363343904613058	3.4811151858992386	180.0	0.4707275530032304	False	False										CSMD1	-
chr8	ENSG00000183117.13	3777873	-0.01780120843611	0.0336378241005056	False	False	3777909	GT	AC	-0.02154831159680463	0.10099179953915263	0.8314840135919773	7.0	0.21336694360467112	0.0007363343904613058	3.4811151858992386	180.0	0.4707275530032304	False	False										CSMD1	-
chr8	ENSG00000183117.13	3787190	0.011115469171652998	0.0365008423417634	False	False	3787201	T	A	0.09097054195163767	0.1043938211560996	0.3858197724400912	14.0	0.8714169185895575	0.0007363343904613058	3.4811151858992386	180.0	0.4707275530032304	False	False										CSMD1	-
chr8	ENSG00000183117.13	3824244	0.00652871026077412	0.0298942343508956	False	False	3824288	AC	GT	0.03443789898748567	0.10476630357076994	0.7431289419996829	14.0	0.32871159727633964	0.0007363343904613058	3.4811151858992386	180.0	0.4707275530032304	False	False										CSMD1	-
chr8	ENSG00000183117.13	3824980	0.00891777045927942	0.0309903507271012	False	False	3824992	A	T	-0.005667582714910103	0.11110932656934544	0.9594438791186084	24.0	0.05100906368443208	0.0007363343904613058	3.4811151858992386	180.0	0.4707275530032304	False	False										CSMD1	-
chr8	ENSG00000183117.13	3825710	-0.00335184647116438	0.030530709620320996	False	False	3825739	AAT	ATT	-0.07234895752209537	0.10075053189435053	0.4744040903133989	7.0	0.7181000056452531	0.0007363343904613058	3.4811151858992386	180.0	0.4707275530032304	False	False										CSMD1	-
chr8	ENSG00000183117.13	3832197	0.0073131780837706	0.0303673097071461	False	False	3832207	T	A	0.06462054220765928	0.10403929992852344	0.5360587589026397	13.0	0.6211166573790343	0.0007363343904613058	3.4811151858992386	180.0	0.4707275530032304	False	False										CSMD1	-
chr8	ENSG00000183117.13	3840140	-0.005076496885915429	0.0318591332832202	False	False	3840150	A	T	-0.06682133320758335	0.10402418768835116	0.5222347850930265	13.0	0.6423634223203469	0.0007363343904613058	3.4811151858992386	180.0	0.4707275530032304	False	False										CSMD1	-
chr8	ENSG00000183117.13	3844282	0.00272997484630097	0.0270371426895518	False	False	3844296	T	A	0.07638341788010361	0.09777159280852926	0.4364341210575408	1.0	0.7812434643433587	0.0007363343904613058	3.4811151858992386	180.0	0.4707275530032304	False	False										CSMD1	-
chr8	ENSG00000183117.13	3858566	0.00300403534387381	0.0273986852081564	False	False	3858589	A	T	0.002269069175857334	0.1031418591029022	0.9824949875975991	11.0	0.021999498511981807	0.0007363343904613058	3.4811151858992386	180.0	0.4707275530032304	False	False										CSMD1	-
chr8	ENSG00000183117.13	3860918	0.0123959096535914	0.0429285733706575	False	False	3860975	AAAT	ATTT	-0.03688585154467137	0.09993194854278713	0.7128263452793895	5.0	0.3691096999762616	0.0007363343904613058	3.4811151858992386	180.0	0.4707275530032304	False	False										CSMD1	-
chr8	ENSG00000183117.13	3865201	-0.0022238602006241803	0.0313057503503783	False	False	3865211	T	A	-0.03855791215923084	0.10775258521745812	0.7213417117865999	19.0	0.35783746702147495	0.0007363343904613058	3.4811151858992386	180.0	0.4707275530032304	False	False										CSMD1	-
chr8	ENSG00000183117.13	3884442	-0.00589508958508889	0.0277850361612374	False	False	3884469	AAAC	GTTT	0.02489781116598477	0.09755975453409946	0.7990634037356437	0.0	0.2552057586131215	0.0007363343904613058	3.4811151858992386	180.0	0.4707275530032304	False	False										CSMD1	-
chr8	ENSG00000183117.13	3894479	0.00868079520563431	0.027590235109807	False	False	3894519	GT	AC	0.06131939355252883	0.10762985299402633	0.5703496401892099	19.0	0.5697247728837107	0.0007363343904613058	3.4811151858992386	180.0	0.4707275530032304	False	False										CSMD1	-
chr8	ENSG00000183117.13	3905041	0.008043160460524999	0.0360819429207696	False	False	3905066	ATTC	AATG	-0.07377894866729734	0.09779082202557632	0.4522799585563899	1.0	0.7544567796761246	0.0007363343904613058	3.4811151858992386	180.0	0.4707275530032304	False	False										CSMD1	-
chr8	ENSG00000183117.13	3908640	0.00537952629720533	0.0486531822100701	False	False	3908663	AAAAG	CTTTT						0.0007363343904613058	3.4811151858992386	180.0	0.4707275530032304	False	False										CSMD1	-
chr8	ENSG00000183117.13	3922452	-0.0122171084211973	0.0383077223849217	False	False	3922462	A	T	-0.054131729062501605	0.1003564231917692	0.5908255704163692	6.0	0.5393947625959358	0.0007363343904613058	3.4811151858992386	180.0	0.4707275530032304	False	False										CSMD1	-
chr8	ENSG00000183117.13	3936130	-0.000421576070402761	0.0455160462042858	False	False	3936143	T	A						0.0007363343904613058	3.4811151858992386	180.0	0.4707275530032304	False	False										CSMD1	-
chr8	ENSG00000183117.13	3940129	0.0293189815993785	0.0464584559356954	False	False	3940151	ATTTT	AAAAT						0.0007363343904613058	3.4811151858992386	180.0	0.4707275530032304	False	False										CSMD1	-
chr8	ENSG00000183117.13	3941849	0.0058462512080565	0.0429195475859563	False	False	3941866	A	T	-0.052930807144842766	0.10468153324632833	0.6143344347890471	14.0	0.5056365292270812	0.0007363343904613058	3.4811151858992386	180.0	0.4707275530032304	False	False										CSMD1	-
chr8	ENSG00000183117.13	3951488	-0.00797228532781546	0.0289594792746366	False	False	3951534	AGAT	ATCT	-0.10546654324728946	0.09798339507905478	0.2842758083780215	2.0	1.0763715950258423	0.0007363343904613058	3.4811151858992386	180.0	0.4707275530032304	False	False										CSMD1	-
chr8	ENSG00000183117.13	3952917	-0.00459206012373537	0.0419655309732165	False	False	3952932	A	T						0.0007363343904613058	3.4811151858992386	180.0	0.4707275530032304	False	False										CSMD1	-
chr8	ENSG00000183117.13	3956698	-0.0005895427605870651	0.0272412793046258	False	False	3956745	AC	GT	0.02311557220880975	0.09898829750211513	0.8158270271266566	3.0	0.23351823187297296	0.0007363343904613058	3.4811151858992386	180.0	0.4707275530032304	False	False										CSMD1	-
chr8	ENSG00000183117.13	3961961	-0.028599824600922	0.043929718391144	False	False	3961974	AC	GT	-0.14123329286054467	0.10265576451965956	0.17218947407134844	12.0	1.3757950517576356	0.0007363343904613058	3.4811151858992386	180.0	0.4707275530032304	False	False										CSMD1	-
chr8	ENSG00000183117.13	3974351	-0.0115620638561665	0.0376569412843987	False	False	3974365	A	T	-0.14861290278793926	0.0965063138879398	0.12658590316175306	0.0	1.5399293248367567	0.0007363343904613058	3.4811151858992386	180.0	0.4707275530032304	False	False										CSMD1	-
chr8	ENSG00000183117.13	3998016	0.026930006341241004	0.0548401762791006	False	False	3998038	AAAC	GTTT	0.2097306799039821	0.09634147610720252	0.03176804297020433	2.0	2.1769510742248483	0.0007363343904613058	3.4811151858992386	180.0	0.4707275530032304	False	False										CSMD1	-
chr8	ENSG00000183117.13	4006042	0.0161273929930745	0.0375750473745367	False	False	4006052	A	T	0.12169608762856735	0.10026444942719116	0.2277598484496782	7.0	1.2137511184055236	0.0007363343904613058	3.4811151858992386	180.0	0.4707275530032304	False	False										CSMD1	-
chr8	ENSG00000183117.13	4011789	0.00753928148198227	0.0281829906294881	False	False	4011810	AAAT	ATTT	0.08985646040183379	0.09766139583176253	0.3596593087528921	1.0	0.920081672359322	0.0007363343904613058	3.4811151858992386	180.0	0.4707275530032304	False	False										CSMD1	-
chr8	ENSG00000183117.13	4018644	-0.0060151116032147	0.0394266420172158	False	False	4018655	A	T	-0.0970061185466956	0.10376550763958677	0.3523082965399765	13.0	0.9348589984605593	0.0007363343904613058	3.4811151858992386	180.0	0.4707275530032304	False	False										CSMD1	-
chr8	ENSG00000183117.13	4038877	-0.00959727118566765	0.0338329064489315	False	False	4038892	ATTT	AAAT	-0.10606575924699392	0.10148635246484287	0.2985904416209436	9.0	1.0451233754187534	0.0007363343904613058	3.4811151858992386	180.0	0.4707275530032304	False	False										CSMD1	-
chr8	ENSG00000183117.13	4039480	0.0133976947963646	0.0365282150515449	False	False	4039506	GT	AC	0.1016165179443872	0.09898865237899993	0.3070860343469326	4.0	1.0265471395178298	0.0007363343904613058	3.4811151858992386	180.0	0.4707275530032304	False	False										CSMD1	-
chr8	ENSG00000183117.13	4039548	-0.0116541614651864	0.03384607238178101	False	False	4039583	GT	AC	-0.09499036028612312	0.10267573577813824	0.35725738373228066	11.0	0.9251490585017897	0.0007363343904613058	3.4811151858992386	180.0	0.4707275530032304	False	False										CSMD1	-
chr8	ENSG00000183117.13	4059410	-0.00140607054969949	0.0243635999647717	False	False	4059421	G	C	0.05991256887730205	0.10464017277908376	0.5683559315999087	14.0	0.5725580079439415	0.0007363343904613058	3.4811151858992386	180.0	0.4707275530032304	False	False										CSMD1	-
chr8	ENSG00000183117.13	4069697	0.0053499565884128795	0.0407636898496589	False	False	4069717	AT	AT	0.09395050323087777	0.1099430730158969	0.3952968493446882	23.0	0.8545377226020713	0.0007363343904613058	3.4811151858992386	180.0	0.4707275530032304	False	False										CSMD1	-
chr8	ENSG00000183117.13	4079628	-0.00560236494726958	0.029311785514803998	False	False	4079639	A	T	-0.09016646268542704	0.10802341843087412	0.4062300666670441	20.0	0.834693661755631	0.0007363343904613058	3.4811151858992386	180.0	0.4707275530032304	False	False										CSMD1	-
chr8	ENSG00000183117.13	4083590	-0.0138041518306109	0.0329180065436714	False	False	4083647	AC	GT	-0.08954662498591746	0.11578062912445447	0.4417397277594476	31.0	0.7734162930628261	0.0007363343904613058	3.4811151858992386	180.0	0.4707275530032304	False	False										CSMD1	-
chr8	ENSG00000183117.13	4092878	-0.0249302908377715	0.0409469430837539	False	False	4092913	T	A	-0.07227850519115357	0.10398452109346	0.4887513678667984	13.0	0.6950890808660891	0.0007363343904613058	3.4811151858992386	180.0	0.4707275530032304	False	False										CSMD1	-
chr8	ENSG00000183117.13	4117062	-0.00874189853095168	0.0392360158237412	False	False	4117072	T	A	-0.11404487291545187	0.09934755995804316	0.2537327844846909	5.0	1.147938338532076	0.0007363343904613058	3.4811151858992386	180.0	0.4707275530032304	False	False										CSMD1	-
chr8	ENSG00000183117.13	4134721	-0.0167054578702843	0.0444502408007251	False	False	4134739	AT	AT	-0.18606138538644146	0.10784756985538334	0.08820851506400412	22.0	1.7252255719432328	0.0007363343904613058	3.4811151858992386	180.0	0.4707275530032304	False	False										CSMD1	-
chr8	ENSG00000183117.13	4141309	0.0177860809274202	0.0637748517913943	False	False	4141319	A	T						0.0007363343904613058	3.4811151858992386	180.0	0.4707275530032304	False	False										CSMD1	-
chr8	ENSG00000183117.13	4172126	-0.00332492816153578	0.0401342572671499	False	False	4172149	AC	GT						0.0007363343904613058	3.4811151858992386	180.0	0.4707275530032304	False	False										CSMD1	-
chr8	ENSG00000183117.13	4187372	-0.0144857744286779	0.0289792821278379	False	False	4187407	AC	GT	-0.055688008648584426	0.09838002627481136	0.5725910324425619	2.0	0.5660499468970203	0.0007363343904613058	3.4811151858992386	180.0	0.4707275530032304	False	False										CSMD1	-
chr8	ENSG00000183117.13	4199722	-0.008928826119436191	0.034508439885237996	False	False	4199790	GT	AC	0.0168073410761657	0.10048958503177367	0.8675109230036041	6.0	0.16725455748325965	0.0007363343904613058	3.4811151858992386	180.0	0.4707275530032304	False	False										CSMD1	-
chr8	ENSG00000183117.13	4212829	0.00339081930766952	0.0246531920433846	False	False	4212878	AC	GT	0.03110616256179565	0.0984852463767548	0.7527585795055506	2.0	0.31584591302944187	0.0007363343904613058	3.4811151858992386	180.0	0.4707275530032304	False	False										CSMD1	-
chr8	ENSG00000183117.13	4213445	0.000811009327215609	0.0227841044540967	False	False	4213462	GTTTT	AAAAC	0.014293314279118147	0.09900463948164932	0.885493057542912	3.0	0.14437014622701028	0.0007363343904613058	3.4811151858992386	180.0	0.4707275530032304	False	False										CSMD1	-
chr8	ENSG00000183117.13	4213852	-0.000792922979465649	0.0245309986508223	False	False	4213871	AC	GT	0.01694039063692285	0.1015200464265261	0.8678217125391665	8.0	0.16686744375341922	0.0007363343904613058	3.4811151858992386	180.0	0.4707275530032304	False	False										CSMD1	-
chr8	ENSG00000183117.13	4216489	0.0068036222537529	0.0245608221688695	False	False	4216506	AC	GT	-9.475498684991672e-05	0.097590006856747	0.9992271366716604	0.0	0.0009709496894390855	0.0007363343904613058	3.4811151858992386	180.0	0.4707275530032304	False	False										CSMD1	-
chr8	ENSG00000183117.13	4230264	-0.00641046013664056	0.0297967326680933	False	False	4230279	A	T	-0.03433305600050718	0.10904461959531292	0.7536538307164315	21.0	0.31485327866633156	0.0007363343904613058	3.4811151858992386	180.0	0.4707275530032304	False	False										CSMD1	-
chr8	ENSG00000183117.13	4245826	-0.00835558284655904	0.0440095583488354	False	False	4245867	AC	GT	-0.1713749537575277	0.11692242674697995	0.14714078165081482	34.0	1.4657149917729897	0.0007363343904613058	3.4811151858992386	180.0	0.4707275530032304	False	False										CSMD1	-
chr8	ENSG00000183117.13	4254139	-0.0081147577003643	0.0280789776966481	False	False	4254163	AC	GT	-0.08274930017980826	0.10066881209069957	0.413074938661825	7.0	0.8219953971966376	0.0007363343904613058	3.4811151858992386	180.0	0.4707275530032304	False	False										CSMD1	-
chr8	ENSG00000183117.13	4254553	-0.000174822216378712	0.0420231177790272	False	False	4254572	A	T						0.0007363343904613058	3.4811151858992386	180.0	0.4707275530032304	False	False										CSMD1	-
chr8	ENSG00000183117.13	4269512	0.00805249260246327	0.0358984611039676	False	False	4269539	GT	AC	-0.10191299579875174	0.10260509616181734	0.3231357928721245	11.0	0.9932547174657474	0.0007363343904613058	3.4811151858992386	180.0	0.4707275530032304	False	False										CSMD1	-
chr8	ENSG00000183117.13	4285011	-0.0212735121060887	0.0416357373841993	False	False	4285055	AC	GT	-0.17112814131077414	0.09755416591196713	0.08240201531633327	3.0	1.7541858895621143	0.0007363343904613058	3.4811151858992386	180.0	0.4707275530032304	False	False										CSMD1	-
chr8	ENSG00000183117.13	4310705	-0.00173297533370766	0.0270739981720864	False	False	4310766	AC	GT	0.02368185773376315	0.1015061406712009	0.8160164568130726	8.0	0.23330468065447904	0.0007363343904613058	3.4811151858992386	180.0	0.4707275530032304	False	False										CSMD1	-
chr8	ENSG00000183117.13	4349554	-0.000664595845782955	0.0411075353881354	False	False	4349573	A	T						0.0007363343904613058	3.4811151858992386	180.0	0.4707275530032304	False	False										CSMD1	-
chr8	ENSG00000183117.13	4353099	0.0116984122103169	0.0438527476014896	False	False	4353114	A	T	0.14429715062209902	0.09846235307714593	0.14588921973607927	4.0	1.465505811231641	0.0007363343904613058	3.4811151858992386	180.0	0.4707275530032304	False	False										CSMD1	-
chr8	ENSG00000183117.13	4377443	0.00313880787308469	0.0335119512259821	False	False	4377485	GT	AC	0.0991783418743111	0.10431164509407104	0.34423005712563803	14.0	0.950788780915778	0.0007363343904613058	3.4811151858992386	180.0	0.4707275530032304	False	False										CSMD1	-
chr8	ENSG00000183117.13	4386304	0.0125581921884265	0.0325554927248854	False	False	4386343	CT	AG	0.022838615190945887	0.10480114071479682	0.8279767635735158	14.0	0.21792334544428593	0.0007363343904613058	3.4811151858992386	180.0	0.4707275530032304	False	False										CSMD1	-
chr8	ENSG00000183117.13	4407843	0.0076305991442530705	0.0309532173697086	False	False	4407883	AC	GT	0.024412053428205724	0.10311138635596533	0.8133626614947522	11.0	0.23675419651452886	0.0007363343904613058	3.4811151858992386	180.0	0.4707275530032304	False	False										CSMD1	-
chr8	ENSG00000183117.13	4436781	-0.0062050064742971206	0.0321709335240343	False	False	4436811	AT	AT	-0.027059976454978683	0.0994672819322646	0.7861396804674601	4.0	0.2720490188261707	0.0007363343904613058	3.4811151858992386	180.0	0.4707275530032304	False	False										CSMD1	-
chr8	ENSG00000183117.13	4446302	-0.00844871575317228	0.0313118245103751	False	False	4446328	AC	GT	0.017347439107041902	0.10781654672790512	0.8725513010409602	19.0	0.16089774374634122	0.0007363343904613058	3.4811151858992386	180.0	0.4707275530032304	False	False										CSMD1	-
chr8	ENSG00000183117.13	4454633	-0.0126860384629365	0.030481661218285997	False	False	4454643	T	A	-0.041575032311998966	0.09991353845642023	0.6782211225910966	5.0	0.41611009833400053	0.0007363343904613058	3.4811151858992386	180.0	0.4707275530032304	False	False										CSMD1	-
chr8	ENSG00000183117.13	4457755	-0.00683952155763742	0.0393192733057385	False	False	4457772	CT	AG						0.0007363343904613058	3.4811151858992386	180.0	0.4707275530032304	False	False										CSMD1	-
chr8	ENSG00000183117.13	4462799	0.0023592436480098697	0.0290387804912428	False	False	4462821	AAG	CTT	0.061558200231626274	0.09882697238322004	0.5347478900845241	3.0	0.6228886582999109	0.0007363343904613058	3.4811151858992386	180.0	0.4707275530032304	False	False										CSMD1	-
chr8	ENSG00000183117.13	4485646	0.0103189291676661	0.0302141325681014	False	False	4485662	AT	AT	0.048545302129469496	0.10833734642805527	0.6552255138518195	20.0	0.4480938820271686	0.0007363343904613058	3.4811151858992386	180.0	0.4707275530032304	False	False										CSMD1	-
chr8	ENSG00000183117.13	4487788	-0.0197171141456331	0.0362346266268639	False	False	4487827	AC	GT	-0.12051952950903788	0.10349727170353433	0.2472441050733867	13.0	1.1644705944931906	0.0007363343904613058	3.4811151858992386	180.0	0.4707275530032304	False	False										CSMD1	-
chr8	ENSG00000183117.13	4545335	-0.0197581771160414	0.0384672395873271	False	False	4545384	AC	GT	0.0023912563210094924	0.1005034941798325	0.981065800040364	6.0	0.023792768007953827	0.0007363343904613058	3.4811151858992386	180.0	0.4707275530032304	False	False										CSMD1	-
chr8	ENSG00000183117.13	4556280	-0.0242958966591917	0.035618997698253996	False	False	4556290	A	T	-0.0930579102641044	0.09956606978972687	0.35222799572194985	5.0	0.9346347652431494	0.0007363343904613058	3.4811151858992386	180.0	0.4707275530032304	False	False										CSMD1	-
chr8	ENSG00000183117.13	4556426	0.00568659183193114	0.0279324078121485	False	False	4556463	AC	GT	0.07962214610311458	0.11008091889826777	0.4715503842338498	23.0	0.7233056091828055	0.0007363343904613058	3.4811151858992386	180.0	0.4707275530032304	False	False										CSMD1	-
chr8	ENSG00000183117.13	4565641	-0.027177629492861	0.0331184682030142	False	False	4565657	T	A	-0.05807952492035195	0.0983666002587086	0.5561893121414125	2.0	0.5904394862443164	0.0007363343904613058	3.4811151858992386	180.0	0.4707275530032304	False	False										CSMD1	-
chr8	ENSG00000183117.13	4570897	-0.0073771330555739	0.0306077272430793	False	False	4570940	GTTTT	AAAAC	-0.048773017050559836	0.099880988822087	0.6263984160538101	5.0	0.48831131555412177	0.0007363343904613058	3.4811151858992386	180.0	0.4707275530032304	False	False										CSMD1	-
chr8	ENSG00000183117.13	4574909	-0.0117108034496057	0.0429523953681171	False	False	4574933	ATAT	ATAT						0.0007363343904613058	3.4811151858992386	180.0	0.4707275530032304	False	False										CSMD1	-
chr8	ENSG00000183117.13	4575048	0.004006705551374739	0.0265074576602066	False	False	4575126	ATCC	ATGG	-0.01771658937510606	0.1065836271357823	0.8683632261614014	17.0	0.16622242882141733	0.0007363343904613058	3.4811151858992386	180.0	0.4707275530032304	False	False										CSMD1	-
chr8	ENSG00000183117.13	4577692	0.00840124917961707	0.0275439603997875	False	False	4577713	AT	AT	0.012177042998044722	0.1020545054341788	0.9052719574221278	9.0	0.11931901434668599	0.0007363343904613058	3.4811151858992386	180.0	0.4707275530032304	False	False										CSMD1	-
chr8	ENSG00000183117.13	4588263	0.00633589917920495	0.0271404757048298	False	False	4588285	A	T	-0.03059306213226415	0.09995319227265187	0.7601846924709762	5.0	0.3060738875534113	0.0007363343904613058	3.4811151858992386	180.0	0.4707275530032304	False	False										CSMD1	-
chr8	ENSG00000183117.13	4589867	-0.00979401938042355	0.0361592816531136	False	False	4589909	GT	AC	-0.1338371525351157	0.1087767480802177	0.22202912097250246	22.0	1.2303838356743035	0.0007363343904613058	3.4811151858992386	180.0	0.4707275530032304	False	False										CSMD1	-
chr8	ENSG00000183117.13	4590547	-0.0105299161108745	0.0341938789560152	False	False	4590557	A	T	-0.1266467452425874	0.09919478826629252	0.20464809576020013	5.0	1.276747976946117	0.0007363343904613058	3.4811151858992386	180.0	0.4707275530032304	False	False										CSMD1	-
chr8	ENSG00000183117.13	4596418	0.0187430232896329	0.0403004971923456	False	False	4596450	GT	AC	0.16381160022519067	0.10828152506434784	0.13412125564887026	22.0	1.5128305602257015	0.0007363343904613058	3.4811151858992386	180.0	0.4707275530032304	False	False										CSMD1	-
chr8	ENSG00000183117.13	4606557	-0.0138076849903271	0.0424532088919014	False	False	4606592	GT	AC						0.0007363343904613058	3.4811151858992386	180.0	0.4707275530032304	False	False										CSMD1	-
chr8	ENSG00000183117.13	4610926	-0.0118761175126126	0.0376972183939463	False	False	4610969	AC	GT	-0.15273754930333205	0.11049158571090444	0.1707128455597704	25.0	1.3823455272237835	0.0007363343904613058	3.4811151858992386	180.0	0.4707275530032304	False	False										CSMD1	-
chr8	ENSG00000183117.13	4618894	-0.0112421879990583	0.030677193999286	False	False	4618934	AT	AT	-0.12698281793855046	0.09773529556664212	0.1967580465742222	2.0	1.299252406229902	0.0007363343904613058	3.4811151858992386	180.0	0.4707275530032304	False	False										CSMD1	-
chr8	ENSG00000183117.13	4637938	-0.00303566445923749	0.041425227195607	False	False	4637977	CTGT	ACAG						0.0007363343904613058	3.4811151858992386	180.0	0.4707275530032304	False	False										CSMD1	-
chr8	ENSG00000183117.13	4650506	-0.0098048318851703	0.0381649401960636	False	False	4650529	AT	AT	-0.14926714139793176	0.11055085484172478	0.1807554685828203	25.0	1.3502124575304002	0.0007363343904613058	3.4811151858992386	180.0	0.4707275530032304	False	False										CSMD1	-
chr8	ENSG00000183117.13	4658984	-0.009733743114284259	0.0468756460200419	False	False	4658998	T	A	-0.1674422614572615	0.0976168525046896	0.08932645721183294	3.0	1.7153007617124043	0.0007363343904613058	3.4811151858992386	180.0	0.4707275530032304	False	False										CSMD1	-
chr8	ENSG00000183117.13	4659875	-0.006944818266268979	0.0307316028130948	False	False	4659900	GT	AC	-0.1107468901279774	0.1041836463051632	0.2905961322232311	14.0	1.062996871923544	0.0007363343904613058	3.4811151858992386	180.0	0.4707275530032304	False	False										CSMD1	-
chr8	ENSG00000183117.13	4671719	-0.00266390054077342	0.0262157683761568	False	False	4671780	GT	AC	0.03753126430071003	0.0989449938394169	0.7052429019645374	3.0	0.3793144336500896	0.0007363343904613058	3.4811151858992386	180.0	0.4707275530032304	False	False										CSMD1	-
chr8	ENSG00000183117.13	4681605	-0.010431439431439002	0.0302690516500129	False	False	4681633	AC	GT	-0.037618352638271665	0.10306911849165402	0.7159448845504572	11.0	0.3649818023942622	0.0007363343904613058	3.4811151858992386	180.0	0.4707275530032304	False	False										CSMD1	-
chr8	ENSG00000183117.13	4700957	-0.00619516676995175	0.0252155007694712	False	False	4700978	AAC	GTT	-0.08075866396965548	0.09869134088969628	0.4150961561065392	3.0	0.8182953361624349	0.0007363343904613058	3.4811151858992386	180.0	0.4707275530032304	False	False										CSMD1	-
chr8	ENSG00000183117.13	4743496	-0.00475209566931977	0.0310414530199109	False	False	4743530	ATTT	AAAT	0.0676585470205242	0.09736638321872652	0.4886615408161272	0.0	0.6948861073388563	0.0007363343904613058	3.4811151858992386	180.0	0.4707275530032304	False	False										CSMD1	-
chr8	ENSG00000183117.13	4752075	0.00317707010044289	0.0357464626320423	False	False	4752097	A	T	0.10876370482158527	0.10537095822488346	0.3047761061850984	16.0	1.0321981184745515	0.0007363343904613058	3.4811151858992386	180.0	0.4707275530032304	False	False										CSMD1	-
chr8	ENSG00000183117.13	4752221	-0.0392087346587571	0.0635255732337718	False	False	4752245	GT	AC	-0.22021212740697144	0.10169790189271016	0.032947385899883504	13.0	2.1653556593457757	0.0007363343904613058	3.4811151858992386	180.0	0.4707275530032304	False	False										CSMD1	-
chr8	ENSG00000183117.13	4759798	-0.00625169864418445	0.0303274172822782	False	False	4759812	A	T	-0.09262163404628362	0.1067503927639063	0.3879746700694104	18.0	0.8676467753250291	0.0007363343904613058	3.4811151858992386	180.0	0.4707275530032304	False	False										CSMD1	-
chr8	ENSG00000183117.13	4775157	0.0144026691797336	0.033146108988048	False	False	4775192	AAAT	ATTT	0.10736494363422824	0.09844241717272102	0.2780023676317173	3.0	1.0906370111356805	0.0007363343904613058	3.4811151858992386	180.0	0.4707275530032304	False	False										CSMD1	-
chr8	ENSG00000183117.13	4781040	-0.000860124893326464	0.0245398547030288	False	False	4781062	AT	AT	-0.01549194395494563	0.09900287179794412	0.8759641843495116	3.0	0.15647974319940217	0.0007363343904613058	3.4811151858992386	180.0	0.4707275530032304	False	False										CSMD1	-
chr8	ENSG00000183117.13	4789862	0.00237981637891028	0.0271481075171687	False	False	4789872	A	T	0.05331303253703038	0.10191692493979808	0.6021080068288105	9.0	0.5231028366340741	0.0007363343904613058	3.4811151858992386	180.0	0.4707275530032304	False	False										CSMD1	-
chr8	ENSG00000183117.13	4794736	0.00685702467485058	0.0360154326857162	False	False	4794754	AAAT	ATTT	0.05899219000401978	0.09788729397778627	0.548050604908012	1.0	0.602654211867446	0.0007363343904613058	3.4811151858992386	180.0	0.4707275530032304	False	False										CSMD1	-
chr8	ENSG00000183117.13	4795307	0.00576930088339848	0.0281146050150839	False	False	4795328	AC	GT	0.08115937592107551	0.1006820189294758	0.4221392410205264	7.0	0.8060960316849108	0.0007363343904613058	3.4811151858992386	180.0	0.4707275530032304	False	False										CSMD1	-
chr8	ENSG00000183117.13	4807436	-0.00452357770381293	0.0318336438698916	False	False	4807453	GT	AC	-0.0865639185868886	0.09768998688939824	0.37760347865546906	1.0	0.8861084062268709	0.0007363343904613058	3.4811151858992386	180.0	0.4707275530032304	False	False										CSMD1	-
chr8	ENSG00000183117.13	4808488	-0.014843474570424	0.0408200899107483	False	False	4808524	AAAAAC	GTTTTT	-0.11353446037594005	0.10036209577544827	0.2607112756751011	7.0	1.1312484010892303	0.0007363343904613058	3.4811151858992386	180.0	0.4707275530032304	False	False										CSMD1	-
chr8	ENSG00000183117.13	4819626	-0.000102738526585663	0.0247631131007161	False	False	4819646	T	A	0.006612032740049881	0.10599747087416572	0.9504007723835586	16.0	0.06237915570551034	0.0007363343904613058	3.4811151858992386	180.0	0.4707275530032304	False	False										CSMD1	-
chr8	ENSG00000183117.13	4829211	0.0144205930649446	0.0406136057558871	False	False	4829229	AT	AT	0.13922541135218444	0.10616709259376916	0.19317981244243135	18.0	1.3113800891666825	0.0007363343904613058	3.4811151858992386	180.0	0.4707275530032304	False	False										CSMD1	-
chr8	ENSG00000183117.13	4847892	-0.0050277579803642706	0.0317472484874694	False	False	4847902	T	A	-0.07787268168580108	0.10943094017706738	0.4786986301651839	22.0	0.7116148464026473	0.0007363343904613058	3.4811151858992386	180.0	0.4707275530032304	False	False										CSMD1	-
chr8	ENSG00000183117.13	4850901	-0.0221380895174166	0.0490136043245672	False	False	4850932	CT	AG	-0.17731625985570734	0.09604358851662266	0.067679110933637	0.0	1.84620610906285	0.0007363343904613058	3.4811151858992386	180.0	0.4707275530032304	False	False										CSMD1	-
chr8	ENSG00000183117.13	4852807	0.0258145580966324	0.0454934175821494	False	False	4852838	AT	AT	0.16686401470595974	0.09668328551533854	0.08733833128404149	1.0	1.7258827502245693	0.0007363343904613058	3.4811151858992386	180.0	0.4707275530032304	False	False										CSMD1	-
chr8	ENSG00000183117.13	4863001	0.0165100777192489	0.0311990827434418	False	False	4863035	GTTT	AAAC	-0.04564769487523007	0.1003990164522118	0.6503472592629219	6.0	0.45466276949991424	0.0007363343904613058	3.4811151858992386	180.0	0.4707275530032304	False	False										CSMD1	-
chr8	ENSG00000183117.13	4880141	0.0027625123544	0.0245293857848608	False	False	4880176	AAAC	GTTT	0.03899941824968097	0.09992392333051114	0.6971514315211258	5.0	0.39029110296926006	0.0007363343904613058	3.4811151858992386	180.0	0.4707275530032304	False	False										CSMD1	-
chr8	ENSG00000183117.13	4881259	-0.00397073534003515	0.0244672763752594	False	False	4881269	A	T	-0.03470516748499522	0.10200058983437707	0.734415579532567	9.0	0.3402447725189389	0.0007363343904613058	3.4811151858992386	180.0	0.4707275530032304	False	False										CSMD1	-
chr8	ENSG00000183117.13	4908764	-0.0117281791535136	0.0417939014356684	False	False	4908790	A	T	-0.16226871276954155	0.1051875416521343	0.12650161512681332	17.0	1.542660948443689	0.0007363343904613058	3.4811151858992386	180.0	0.4707275530032304	False	False										CSMD1	-
chr8	ENSG00000183117.13	4909394	0.00438950650637349	0.0297855829698611	False	False	4909419	AC	GT	0.09387527233024001	0.09906430720911052	0.3455849696276649	4.0	0.9476195309384519	0.0007363343904613058	3.4811151858992386	180.0	0.4707275530032304	False	False										CSMD1	-
chr8	ENSG00000183117.13	4909823	-0.00627336614488739	0.0320261547194261	False	False	4909855	AT	AT	0.034721475664907936	0.10904315545470822	0.7509570331775812	21.0	0.31841957911177404	0.0007363343904613058	3.4811151858992386	180.0	0.4707275530032304	False	False										CSMD1	-
chr8	ENSG00000183117.13	4935664	0.00282041824875116	0.0271724168254793	False	False	4935695	AC	GT	0.05252794749438493	0.09936634960080988	0.5982224890731314	4.0	0.5286291355716342	0.0007363343904613058	3.4811151858992386	180.0	0.4707275530032304	False	False										CSMD1	-
chr8	ENSG00000183729.3	53816483	-0.000388779796024108	0.0518975586504682	False	False	53816494	A	T										False	False										NPBWR1	+
chr8	ENSG00000183729.3	53819507	0.00958526033196597	0.0574500228733707	False	False	53819565	ATCT	AGAT										False	False										NPBWR1	+
chr8	ENSG00000183729.3	53850973	-0.14027423219742802	0.129575303761557	True	False	53850983	A	T										False	False										NPBWR1	+
chr8	ENSG00000183729.3	53858514	-0.0201380818457609	0.0679620028988465	False	False	53858533	T	A										False	False										NPBWR1	+
chr8	ENSG00000183729.3	53861650	-0.0561082159968684	0.0947355393169276	False	False	53861661	A	T										False	False										NPBWR1	+
chr8	ENSG00000183729.3	53868892	0.0737844489347732	0.10282671998090599	False	False	53868910	AAAAC	GTTTT										False	False										NPBWR1	+
chr8	ENSG00000183729.3	53875923	0.0541899726703667	0.09453091151655199	False	False	53875933	T	A										False	False										NPBWR1	+
chr8	ENSG00000183729.3	53880476	0.0184660673759509	0.0662422032973692	False	False	53880486	T	A										False	False										NPBWR1	+
chr8	ENSG00000183729.3	53896195	-0.0465248712526737	0.0880454740035548	False	False	53896209	AC	GT										False	False										NPBWR1	+
chr8	ENSG00000183729.3	53911700	0.0383166143666751	0.0824887294574112	False	False	53911715	AAAC	GTTT										False	False										NPBWR1	+
chr8	ENSG00000183729.3	53916101	-0.03467753315272	0.0804467572629032	False	False	53916172	ATCT	AGAT										False	False										NPBWR1	+
chr8	ENSG00000183729.3	53922079	0.0009538252782038619	0.0511465603551134	False	False	53922089	A	T										False	False										NPBWR1	+
chr8	ENSG00000183729.3	53927389	-0.0025404976301926898	0.0519866761969834	False	False	53927399	T	A										False	False										NPBWR1	+
chr8	ENSG00000183729.3	53930010	-0.00491035726311249	0.0536721277490852	False	False	53930021	T	A										False	False										NPBWR1	+
chr8	ENSG00000183729.3	53949019	0.000537798592752238	0.0506248136734969	False	False	53949039	T	A										False	False										NPBWR1	+
chr8	ENSG00000226490.1	142467265	0.0448759597019992	0.0705951567853396	False	False	142467290	AAAC	GTTT										False	False										AC138647.1	+
chr8	ENSG00000226490.1	142564460	-0.0466863493360088	0.0632302758631789	False	False	142564513	AG	CT										False	False										AC138647.1	+
chr8	ENSG00000226490.1	142571700	-0.0605116187862388	0.0696536343242638	True	False	142571726	AC	GT										False	False										AC138647.1	+
chr8	ENSG00000226490.1	142591493	0.0349965483341825	0.0859860062579201	False	False	142591555	ACAGAG	CTCTGT										False	False										AC138647.1	+
chr8	ENSG00000226490.1	142599816	0.027203435396736	0.0604474030167156	False	False	142599869	GT	AC										False	False										AC138647.1	+
chr8	ENSG00000226490.1	142601596	-0.0021145710537095	0.0475817135359962	False	False	142601607	GT	AC										False	False										AC138647.1	+
chr8	ENSG00000205133.7	93799951	0.00196461880767153	0.0405325190159613	False	False	93799990	GT	AC						0.19707579487739904	1.2984061885711717	7.0	1.0	False	False										TRIQK	-
chr8	ENSG00000205133.7	93834798	0.001257775809069	0.0403712279725309	False	False	93834808	T	A						0.19707579487739904	1.2984061885711717	7.0	1.0	False	False										TRIQK	-
chr8	ENSG00000205133.7	93868632	0.00376004638834344	0.0432439074797449	False	False	93868648	A	T						0.19707579487739904	1.2984061885711717	7.0	1.0	False	False										TRIQK	-
chr8	ENSG00000205133.7	93959475	-0.0006521334271288769	0.0415970859637964	False	False	93959490	AT	AT						0.19707579487739904	1.2984061885711717	7.0	1.0	False	False										TRIQK	-
chr8	ENSG00000205133.7	93971709	0.0285147222211155	0.056675242761064004	False	False	93971751	AC	GT	-0.01241897564134485	0.11179477676998263	0.9118253810118181	25.0	0.11108726185747343	0.19707579487739904	1.2984061885711717	7.0	1.0	False	False										TRIQK	-
chr8	ENSG00000205133.7	93979517	-0.00557942582408507	0.0479862221492486	False	False	93979534	A	T						0.19707579487739904	1.2984061885711717	7.0	1.0	False	False										TRIQK	-
chr8	ENSG00000205133.7	93997449	0.0379780297586605	0.0451874792633161	True	False	93997468	GT	AC	0.12751192805106765	0.09820650053384902	0.19707579487739904	3.0	1.2984061885711717	0.19707579487739904	1.2984061885711717	7.0	1.0	True	False	94047588.0	0.07226062610799891	0.27260438414888283	chr8:94047588						TRIQK	-
chr8	ENSG00000205133.7	94015538	-0.0102373253738487	0.0294832986140254	False	False	94015568	AG	CT	-0.08841544638930893	0.1080404449780554	0.4154427894464977	20.0	0.8183550744100268	0.19707579487739904	1.2984061885711717	7.0	1.0	False	False										TRIQK	-
chr8	ENSG00000205133.7	94021836	0.00364263470581534	0.0427358417063418	False	False	94021846	A	T						0.19707579487739904	1.2984061885711717	7.0	1.0	False	False										TRIQK	-
chr8	ENSG00000205133.7	94068532	-0.0033421897636707	0.030087424834567	False	False	94068558	GTT	AAC	0.041892522179110964	0.10041555156355436	0.6774415882191656	6.0	0.41719157567537357	0.19707579487739904	1.2984061885711717	7.0	1.0	False	False										TRIQK	-
chr8	ENSG00000205133.7	94071845	0.0130292503429828	0.0526592342744255	False	False	94071859	T	A						0.19707579487739904	1.2984061885711717	7.0	1.0	False	False										TRIQK	-
chr8	ENSG00000205133.7	94077589	-0.0017477077734021	0.0418307109047939	False	False	94077623	ATCT	AGAT						0.19707579487739904	1.2984061885711717	7.0	1.0	False	False										TRIQK	-
chr8	ENSG00000205133.7	94084400	-0.0113698470126448	0.0436239529194716	False	False	94084426	GTTT	AAAC						0.19707579487739904	1.2984061885711717	7.0	1.0	False	False										TRIQK	-
chr8	ENSG00000205133.7	94094431	0.0174453573044697	0.0313020189988009	False	False	94094463	AC	GT	0.07016228432023959	0.09877074137394376	0.4791050583727921	3.0	0.7103549426100467	0.19707579487739904	1.2984061885711717	7.0	1.0	False	False										TRIQK	-
chr8	ENSG00000205133.7	94117394	0.0254733399433632	0.0380308432636874	False	False	94117404	A	T	0.04325948861412698	0.10900680497788316	0.692483618890225	21.0	0.39685126651408664	0.19707579487739904	1.2984061885711717	7.0	1.0	False	False										TRIQK	-
chr8	ENSG00000205133.7	94128195	-0.005627389129855971	0.0318206850086989	False	False	94128237	AT	AT	-0.11340870462097508	0.11108209046220016	0.3103580048664095	25.0	1.0209449979658658	0.19707579487739904	1.2984061885711717	7.0	1.0	False	False										TRIQK	-
chr8	ENSG00000253857.1	56005426	0.0181729066712426	0.0435925811211821	False	False	56005436	T	A	0.05318519263188831	0.10299614407597096	0.6068014083454334	11.0	0.516380424811422	0.0984201045146811	1.6693043922437731	12.0	1.0	False	False										RP11-386G21.2	+
chr8	ENSG00000253857.1	56027942	-0.00911093386547987	0.0465533525718212	False	False	56027964	AC	GT	-0.11583934139452855	0.0998271863835973	0.2486771412904299	6.0	1.1603987409742544	0.0984201045146811	1.6693043922437731	12.0	1.0	False	False										RP11-386G21.2	+
chr8	ENSG00000253857.1	56043724	0.0278640021328144	0.0486185250202717	False	False	56043746	AAC	GTT	0.0871407111521099	0.09961960130716764	0.3838143863750878	5.0	0.8747345904689956	0.0984201045146811	1.6693043922437731	12.0	1.0	False	False										RP11-386G21.2	+
chr8	ENSG00000253857.1	56044309	0.00120399736672816	0.0369081524189968	False	False	56044323	T	A	-0.03143021645821418	0.10477669302390798	0.7648816321577818	14.0	0.29997335811164055	0.0984201045146811	1.6693043922437731	12.0	1.0	False	False										RP11-386G21.2	+
chr8	ENSG00000253857.1	56047512	-0.0083917998159369	0.0574389118506821	False	False	56047524	T	A						0.0984201045146811	1.6693043922437731	12.0	1.0	False	False										RP11-386G21.2	+
chr8	ENSG00000253857.1	56052234	0.0269966559598191	0.0527485519112577	False	False	56052244	T	A	0.15455481341280944	0.10531947122332408	0.14580904261866187	17.0	1.4674856569027446	0.0984201045146811	1.6693043922437731	12.0	1.0	False	False										RP11-386G21.2	+
chr8	ENSG00000253857.1	56057991	0.0419582190221089	0.0605800614559113	True	False	56058001	A	T	0.1705623648473502	0.10217571201504544	0.0984201045146811	12.0	1.6693043922437731	0.0984201045146811	1.6693043922437731	12.0	1.0	True	False	56150456.0	0.04883191318284863	0.2432496244266268	chr8:56150456						RP11-386G21.2	+
chr8	ENSG00000253857.1	56068193	-0.0008180475427543361	0.0357098966524243	False	False	56068207	AG	CT	0.022199518959340667	0.10311670631294187	0.8300112460515873	11.0	0.2152853766679558	0.0984201045146811	1.6693043922437731	12.0	1.0	False	False										RP11-386G21.2	+
chr8	ENSG00000253857.1	56077339	-0.0035652078477320603	0.0352420985931103	False	False	56077375	AC	GT	-0.02649290481674167	0.10310592188424338	0.7977801655567994	11.0	0.2569484306292819	0.0984201045146811	1.6693043922437731	12.0	1.0	False	False										RP11-386G21.2	+
chr8	ENSG00000253857.1	56120176	0.00110722446123338	0.0537999049456327	False	False	56120225	AC	GT						0.0984201045146811	1.6693043922437731	12.0	1.0	False	False										RP11-386G21.2	+
chr8	ENSG00000253857.1	56121764	0.0207796785376959	0.0563153297115708	False	False	56121788	GT	AC	0.16723156277558748	0.1033522518408158	0.1091078339506866	14.0	1.6180737216365566	0.0984201045146811	1.6693043922437731	12.0	1.0	False	False										RP11-386G21.2	+
chr8	ENSG00000253857.1	56130299	0.0079313429474096	0.0372081335525	False	False	56130346	AGAT	ATCT	0.06811209812872837	0.09927263899162447	0.4942148412071135	4.0	0.6861114887302927	0.0984201045146811	1.6693043922437731	12.0	1.0	False	False										RP11-386G21.2	+
chr8	ENSG00000253857.1	56141403	0.0159235500991649	0.0439696941036919	False	False	56141431	AC	GT	0.11589398182905952	0.10137433646390973	0.25578686739795603	9.0	1.1432280187631012	0.0984201045146811	1.6693043922437731	12.0	1.0	False	False										RP11-386G21.2	+
chr8	ENSG00000253857.1	56165800	0.0005359709317506441	0.0352389346895363	False	False	56165810	A	T	-0.02129165334944401	0.10099235500959552	0.8334620469498174	7.0	0.2108244069308121	0.0984201045146811	1.6693043922437731	12.0	1.0	False	False										RP11-386G21.2	+
chr8	ENSG00000253976.1	56005426	0.009195134803594109	0.0456977215189596	False	False	56005436	T	A	0.04942196929438245	0.10301608369317583	0.6325195492276543	11.0	0.47975003050573495	0.1371295880630266	1.5002478816339824	11.0	1.0	False	False										RP11-386G21.1	-
chr8	ENSG00000253976.1	56027942	-0.00701939303660086	0.044101084612569	False	False	56027964	AC	GT	-0.03753395019629885	0.10043296184055957	0.7094107183246052	6.0	0.3737214307777277	0.1371295880630266	1.5002478816339824	11.0	1.0	False	False										RP11-386G21.1	-
chr8	ENSG00000253976.1	56043724	0.0298827115766113	0.0583344195517458	False	False	56043746	AAC	GTT	0.12647395690016672	0.09919699280855312	0.2052714711935019	5.0	1.2749777318779938	0.1371295880630266	1.5002478816339824	11.0	1.0	False	False										RP11-386G21.1	-
chr8	ENSG00000253976.1	56044309	0.0263426157616718	0.0571025327466012	False	False	56044323	T	A	0.12078307072220106	0.10406102657020644	0.2488019885240058	14.0	1.16069459146372	0.1371295880630266	1.5002478816339824	11.0	1.0	False	False										RP11-386G21.1	-
chr8	ENSG00000253976.1	56052234	0.0388676968842011	0.0664660897386602	True	False	56052244	T	A	0.15792017897533606	0.10526272418617824	0.1371295880630266	17.0	1.5002478816339824	0.1371295880630266	1.5002478816339824	11.0	1.0	True	False	56063806.0	0.46635597860163	0.6214085175747017	chr8:56063806						RP11-386G21.1	-
chr8	ENSG00000253976.1	56057991	0.0175161924987281	0.0506326724707407	False	False	56058001	A	T	0.08763548208751534	0.10329621370817016	0.3983991410030414	12.0	0.8483900710543069	0.1371295880630266	1.5002478816339824	11.0	1.0	False	False										RP11-386G21.1	-
chr8	ENSG00000253976.1	56068193	-0.0262624908580665	0.0566033982684409	False	False	56068207	AG	CT	-0.11885409131824788	0.10241102547114868	0.2487600536036319	11.0	1.1605595273697513	0.1371295880630266	1.5002478816339824	11.0	1.0	False	False										RP11-386G21.1	-
chr8	ENSG00000253976.1	56077339	-0.0047251021356288	0.0440766549608345	False	False	56077375	AC	GT	-0.02606153362031105	0.1031070914283928	0.8010042077615912	11.0	0.2527617961021683	0.1371295880630266	1.5002478816339824	11.0	1.0	False	False										RP11-386G21.1	-
chr8	ENSG00000253976.1	56121764	-0.00990986311796846	0.0464666467043742	False	False	56121788	GT	AC	-0.05365351221376398	0.1046774900824835	0.6095009221750363	14.0	0.5125601709735896	0.1371295880630266	1.5002478816339824	11.0	1.0	False	False										RP11-386G21.1	-
chr8	ENSG00000253976.1	56130299	0.0026032333544915103	0.042667856287808996	False	False	56130346	AGAT	ATCT	0.014081538217015197	0.09949385324968434	0.8877318061606315	4.0	0.14153174047523256	0.1371295880630266	1.5002478816339824	11.0	1.0	False	False										RP11-386G21.1	-
chr8	ENSG00000253976.1	56141403	0.0142608472783298	0.048143974040502004	False	False	56141431	AC	GT	0.07278941241371384	0.10179133586249628	0.4762922612015771	9.0	0.7150845580024672	0.1371295880630266	1.5002478816339824	11.0	1.0	False	False										RP11-386G21.1	-
chr8	ENSG00000212993.3	128334290	-0.0196673713905973	0.0438930184344412	False	False	128334310	T	A						0.08442202422969654	1.7438386127176968	10.0	1.0	False	False										POU5F1B	+
chr8	ENSG00000212993.3	128337261	0.0018679087850347101	0.0247946779445044	False	False	128337306	AC	GT	0.012260238322543448	0.10100766219452263	0.9036391528502864	7.0	0.12137929000804344	0.08442202422969654	1.7438386127176968	10.0	1.0	False	False										POU5F1B	+
chr8	ENSG00000212993.3	128355547	0.00745428514706427	0.0337443582230859	False	False	128355561	A	T	0.1171588262553212	0.09881845587785676	0.23856350915003324	4.0	1.1855966096063453	0.08442202422969654	1.7438386127176968	10.0	1.0	False	False										POU5F1B	+
chr8	ENSG00000212993.3	128374142	0.0186863897770968	0.04954186225272	False	False	128374152	A	T	0.17611748830150556	0.10099414419264068	0.08442202422969654	10.0	1.7438386127176968	0.08442202422969654	1.7438386127176968	10.0	1.0	True	False	128352730.0	0.9390955742822348	0.9641789238014252	chr8:128352730						POU5F1B	+
chr8	ENSG00000212993.3	128396201	-0.00388787557219536	0.0470523077263028	False	False	128396212	C	G	0.12138324534126073	0.10703542707095044	0.25992594860891394	19.0	1.1340473772370672	0.08442202422969654	1.7438386127176968	10.0	1.0	False	False										POU5F1B	+
chr8	ENSG00000212993.3	128399218	-0.0124131941428712	0.0407706294916872	False	False	128399233	A	T	-0.05491837723739365	0.10830153829995484	0.6134063557049209	20.0	0.507087693300258	0.08442202422969654	1.7438386127176968	10.0	1.0	False	False										POU5F1B	+
chr8	ENSG00000212993.3	128418210	0.0185678715458767	0.0380540949359827	False	False	128418220	A	T	0.0276456894753578	0.10842377185911786	0.7993559153837941	20.0	0.2549781196625373	0.08442202422969654	1.7438386127176968	10.0	1.0	False	False										POU5F1B	+
chr8	ENSG00000212993.3	128426103	0.005164251926340529	0.025053307993528	False	False	128426129	AC	GT	0.009466406583796784	0.10153006700807314	0.9259072162671136	8.0	0.09323747006927578	0.08442202422969654	1.7438386127176968	10.0	1.0	False	False										POU5F1B	+
chr8	ENSG00000212993.3	128450651	0.020089822901354	0.0363735773215471	True	False	128450667	AAC	GTT	0.13933741446919445	0.09804886161506517	0.15833722485772034	3.0	1.4211018075480166	0.08442202422969654	1.7438386127176968	10.0	1.0	False	False										POU5F1B	+
chr8	ENSG00000212993.3	128469580	0.0103365615055879	0.0264712125511549	False	False	128469604	CT	AG	0.02610608096560549	0.09849934564548386	0.7915097858627249	2.0	0.2650381156801364	0.08442202422969654	1.7438386127176968	10.0	1.0	False	False										POU5F1B	+
chr8	ENSG00000212993.3	128480903	0.01450400794722	0.0380940844179106	False	False	128480940	AAAAC	GTTTT	0.1489146589571832	0.0988850051498034	0.13523550350930996	5.0	1.5059377175699047	0.08442202422969654	1.7438386127176968	10.0	1.0	False	False										POU5F1B	+
chr8	ENSG00000215262.3	36553390	-0.0107886614828366	0.0500786834387974	False	False	36553461	AAAG	CTTT										False	False										KCNU1	+
chr8	ENSG00000215262.3	36554466	-0.0036342705043402295	0.0452907425669027	False	False	36554476	T	A										False	False										KCNU1	+
chr8	ENSG00000215262.3	36558586	0.007981991749464729	0.0478139787837516	False	False	36558619	GT	AC										False	False										KCNU1	+
chr8	ENSG00000215262.3	36567568	-0.000381789502541596	0.0511552915362278	False	False	36567596	AAAT	ATTT										False	False										KCNU1	+
chr8	ENSG00000215262.3	36581167	0.000832728507124154	0.0560005314947986	False	False	36581209	AAAC	GTTT										False	False										KCNU1	+
chr8	ENSG00000215262.3	36635974	0.0110639702806856	0.055684751308760994	False	False	36636005	AC	GT										False	False										KCNU1	+
chr8	ENSG00000215262.3	36639708	0.0278733743096131	0.0611145927709391	False	False	36639748	GT	AC										False	False										KCNU1	+
chr8	ENSG00000215262.3	36658950	-0.00946445737659425	0.0620268901200091	False	False	36658965	T	A										False	False										KCNU1	+
chr8	ENSG00000215262.3	36674463	-0.0174677474310899	0.0979080844418771	False	False	36674485	AAC	GTT										False	False										KCNU1	+
chr8	ENSG00000215262.3	36699497	0.0219594037834439	0.0932993703766125	False	False	36699511	A	T										False	False										KCNU1	+
chr8	ENSG00000215262.3	36701899	0.0111121991109612	0.0700977317153472	False	False	36701918	A	T										False	False										KCNU1	+
chr8	ENSG00000215262.3	36728909	-0.00418477918720852	0.10101215422299199	False	False	36728944	AT	AT										False	False										KCNU1	+
chr8	ENSG00000215262.3	36739315	-0.0085366820554476	0.052374633664274	False	False	36739362	AC	GT										False	False										KCNU1	+
chr8	ENSG00000215262.3	36750647	0.0124242571570919	0.0997950370429692	False	False	36750672	T	A										False	False										KCNU1	+
chr8	ENSG00000215262.3	36775036	-0.0653970857124708	0.14917082104708898	False	False	36775047	T	A										False	False										KCNU1	+
chr8	ENSG00000215262.3	36795922	0.0513643788988311	0.14534149632091298	False	False	36795954	GTTT	AAAC										False	False										KCNU1	+
chr8	ENSG00000215262.3	36808930	-0.0714748287755833	0.101337857207583	False	False	36808940	T	A										False	False										KCNU1	+
chr8	ENSG00000215262.3	36815660	-0.053921104423365	0.0793062854606636	False	False	36815703	GT	AC										False	False										KCNU1	+
chr8	ENSG00000215262.3	36832803	0.0360125582764218	0.07983022405075599	False	False	36832828	AC	GT										False	False										KCNU1	+
chr8	ENSG00000215262.3	36834097	0.0828924077678293	0.0966078930033271	True	False	36834108	T	A										False	False										KCNU1	+
chr8	ENSG00000215262.3	36835095	-0.0765633201254471	0.147194539176028	False	False	36835109	A	T										False	False										KCNU1	+
chr8	ENSG00000215262.3	36868411	0.00883924545188076	0.0861755508379497	False	False	36868468	GT	AC										False	False										KCNU1	+
chr8	ENSG00000215262.3	36878903	0.000612876536509444	0.0545951529747562	False	False	36878914	A	T										False	False										KCNU1	+
chr8	ENSG00000221818.4	25605338	-0.00416975228686414	0.0237114383954768	False	False	25605348	A	T	-0.023982926063409533	0.1015054119352192	0.8137195080010288	8.0	0.2362723879069172	0.027470471163802947	2.244851902670893	26.0	1.0	False	False										EBF2	-
chr8	ENSG00000221818.4	25617485	-0.00527203798783906	0.0326588236595667	False	False	25617495	T	A	0.051027415028027434	0.1024641761744618	0.6196331880931869	10.0	0.4980024915356273	0.027470471163802947	2.244851902670893	26.0	1.0	False	False										EBF2	-
chr8	ENSG00000221818.4	25651254	-0.00815097019401715	0.0335757626744334	False	False	25651269	AAT	ATT	0.04888295334791032	0.10089449211681513	0.6291151688017353	7.0	0.48449575712531345	0.027470471163802947	2.244851902670893	26.0	1.0	False	False										EBF2	-
chr8	ENSG00000221818.4	25664626	-0.0068732070036849795	0.0412017965076228	False	False	25664652	A	T						0.027470471163802947	2.244851902670893	26.0	1.0	False	False										EBF2	-
chr8	ENSG00000221818.4	25703742	0.0399279290495699	0.0461911403312533	False	False	25703764	T	A	0.14476902121784566	0.09797168110722973	0.14257947943869298	3.0	1.4776619078261644	0.027470471163802947	2.244851902670893	26.0	1.0	False	False										EBF2	-
chr8	ENSG00000221818.4	25723541	0.00579726367311574	0.0608029288884917	False	False	25723553	A	T						0.027470471163802947	2.244851902670893	26.0	1.0	False	False										EBF2	-
chr8	ENSG00000221818.4	25725994	-0.005251374133416089	0.0423911198360769	False	False	25726008	GTT	AAC						0.027470471163802947	2.244851902670893	26.0	1.0	False	False										EBF2	-
chr8	ENSG00000221818.4	25730196	0.0298389439446744	0.0379540995302932	False	False	25730230	AAC	GTT	0.02876381316630769	0.09995862359257117	0.7741281172222922	5.0	0.28775719525259036	0.027470471163802947	2.244851902670893	26.0	1.0	False	False										EBF2	-
chr8	ENSG00000221818.4	25753431	-0.00170122190320099	0.0271648012741144	False	False	25753470	GT	AC	0.04653873338075365	0.10142460234976217	0.6473680175640355	8.0	0.45885053825762206	0.027470471163802947	2.244851902670893	26.0	1.0	False	False										EBF2	-
chr8	ENSG00000221818.4	25764284	0.00302011651404127	0.0244721337352517	False	False	25764314	AAAC	GTTT	0.11116338905018178	0.0984010750845382	0.2612536384343496	3.0	1.1296968956353295	0.027470471163802947	2.244851902670893	26.0	1.0	False	False										EBF2	-
chr8	ENSG00000221818.4	25778224	0.0110190337855317	0.0303930984656718	False	False	25778234	T	A	0.034795499157338115	0.0984732615247621	0.7245484546204805	2.0	0.353349717665119	0.027470471163802947	2.244851902670893	26.0	1.0	False	False										EBF2	-
chr8	ENSG00000221818.4	25779767	0.0411817111612024	0.0484669055863341	False	False	25779791	A	T	0.14766920819552215	0.1036792287393574	0.15778300840781825	14.0	1.4242892235121904	0.027470471163802947	2.244851902670893	26.0	1.0	False	False										EBF2	-
chr8	ENSG00000221818.4	25815918	-0.007635127053742109	0.0300211025670211	False	False	25815928	T	A	-0.06335745610456284	0.09739393902897936	0.5167723495940213	0.0	0.6505277097963043	0.027470471163802947	2.244851902670893	26.0	1.0	False	False										EBF2	-
chr8	ENSG00000221818.4	25834153	0.0108864525157892	0.039301278847394996	False	False	25834171	AAAAC	GTTTT	0.15396266570125589	0.10473591710702213	0.14508591900386628	16.0	1.470008283251413	0.027470471163802947	2.244851902670893	26.0	1.0	False	False										EBF2	-
chr8	ENSG00000221818.4	25844565	0.00971962054575402	0.0472392337314634	False	False	25844575	A	T	-0.059243061701133165	0.09835986333334416	0.5482919490158449	2.0	0.6023093128988688	0.027470471163802947	2.244851902670893	26.0	1.0	False	False										EBF2	-
chr8	ENSG00000221818.4	25847705	-0.0041415168903991394	0.0310254443522081	False	False	25847737	AC	GT	-0.056649862017306936	0.10137156279570464	0.5775629734384479	8.0	0.5588338628208199	0.027470471163802947	2.244851902670893	26.0	1.0	False	False										EBF2	-
chr8	ENSG00000221818.4	25848623	-0.000281104501989802	0.0302839597440148	False	False	25848639	A	T	-0.0347207000024041	0.0975311658609866	0.7225578631943197	0.0	0.35599594956029035	0.027470471163802947	2.244851902670893	26.0	1.0	False	False										EBF2	-
chr8	ENSG00000221818.4	25861626	-0.0100846599895472	0.0402917204455362	False	False	25861644	A	T	-0.082554311893611	0.1087365090475799	0.4498496688049818	21.0	0.7592142934944478	0.027470471163802947	2.244851902670893	26.0	1.0	False	False										EBF2	-
chr8	ENSG00000221818.4	25868505	0.00115465975972116	0.0247646358144547	False	False	25868531	AC	GT	0.026594684894885957	0.10365849236876344	0.7980847006454677	12.0	0.25656059901272527	0.027470471163802947	2.244851902670893	26.0	1.0	False	False										EBF2	-
chr8	ENSG00000221818.4	25871211	0.0245618054155674	0.0644850397546988	False	False	25871222	A	T						0.027470471163802947	2.244851902670893	26.0	1.0	False	False										EBF2	-
chr8	ENSG00000221818.4	25894065	0.00187675055594922	0.0247829745337277	False	False	25894075	T	A	0.01418985910139621	0.09900478538140688	0.8863162914346747	3.0	0.14332498218880105	0.027470471163802947	2.244851902670893	26.0	1.0	False	False										EBF2	-
chr8	ENSG00000221818.4	25935022	0.00255684534950051	0.0270682062487025	False	False	25935033	AC	GT	0.08180172201304849	0.09772943804373006	0.4044992929351992	1.0	0.8370223307376989	0.027470471163802947	2.244851902670893	26.0	1.0	False	False										EBF2	-
chr8	ENSG00000221818.4	25958523	0.0022837437832557398	0.0348613801610838	False	False	25958540	AAC	GTT	0.04188414795157636	0.0994164019253658	0.674431136280258	4.0	0.42130017925029883	0.027470471163802947	2.244851902670893	26.0	1.0	False	False										EBF2	-
chr8	ENSG00000221818.4	25960745	0.0037760592690624798	0.034950994506003	False	False	25960839	AGAGAT	ATCTCT	0.01143926202678628	0.09949720844306734	0.9086966190598442	4.0	0.11497068315571755	0.027470471163802947	2.244851902670893	26.0	1.0	False	False										EBF2	-
chr8	ENSG00000221818.4	25972960	0.0366968608178445	0.0505897039295125	False	False	25972982	AATG	ATTC	0.06123624606801323	0.0983480110789211	0.5348916060579438	2.0	0.6226485456718908	0.027470471163802947	2.244851902670893	26.0	1.0	False	False										EBF2	-
chr8	ENSG00000221818.4	25977181	0.00468231393626477	0.0278831249398814	False	False	25977193	T	A	0.011821500793032885	0.1078252382394017	0.9129536846663316	19.0	0.10963574934827318	0.027470471163802947	2.244851902670893	26.0	1.0	False	False										EBF2	-
chr8	ENSG00000221818.4	25981925	-0.00200456289561085	0.0237321369236901	False	False	25981956	AAAAG	CTTTT	0.014944230474925478	0.09998883287525223	0.8814924777493541	5.0	0.14945899502167562	0.027470471163802947	2.244851902670893	26.0	1.0	False	False										EBF2	-
chr8	ENSG00000221818.4	25988982	0.0224757250227327	0.0554328868441455	False	False	25989013	AC	GT	0.19537737507893554	0.09807281383274707	0.04907900128302042	5.0	1.9921665081633246	0.027470471163802947	2.244851902670893	26.0	1.0	False	False										EBF2	-
chr8	ENSG00000221818.4	25995092	-0.00304753276699433	0.0345413715680301	False	False	25995136	GTTT	AAAC	-0.04374631140401547	0.09891996468915344	0.6592522328398951	3.0	0.442239456326982	0.027470471163802947	2.244851902670893	26.0	1.0	False	False										EBF2	-
chr8	ENSG00000256655.1	128873807	0.0021270050303531197	0.0413466886745802	False	False	128873817	T	A										False	False										TMEM75	-
chr8	ENSG00000256655.1	128887150	-0.00425904401650689	0.0420648008706221	False	False	128887190	GT	AC										False	False										TMEM75	-
chr8	ENSG00000256655.1	128888500	-0.0017049378956479802	0.0410717514510735	False	False	128888536	GT	AC										False	False										TMEM75	-
chr8	ENSG00000256655.1	128895300	0.0134352505896311	0.0476433794190362	True	False	128895338	AC	GT										False	False										TMEM75	-
chr8	ENSG00000256655.1	128907719	-0.00877068420033307	0.0549426355016337	False	False	128907741	AAAT	ATTT										False	False										TMEM75	-
chr8	ENSG00000256655.1	128908843	0.00620014347481793	0.0435072770654454	False	False	128908884	ATTTT	AAAAT										False	False										TMEM75	-
chr8	ENSG00000256655.1	128909021	0.0025484561892783397	0.0421608086191958	False	False	128909036	C	G										False	False										TMEM75	-
chr8	ENSG00000256655.1	128913995	0.00335771202440066	0.0429369459772608	False	False	128914007	T	A										False	False										TMEM75	-
chr8	ENSG00000256655.1	128923124	-0.00226048802658042	0.0421461224997206	False	False	128923178	GT	AC										False	False										TMEM75	-
chr8	ENSG00000256655.1	128933586	0.00137761497472703	0.0437526763639528	False	False	128933596	A	T										False	False										TMEM75	-
chr8	ENSG00000256655.1	128994898	-0.0019491869033978699	0.0423558336963953	False	False	128994925	AATT	AATT										False	False										TMEM75	-
chr8	ENSG00000256655.1	129008151	-0.000348043792048083	0.0420711422473616	False	False	129008161	T	A										False	False										TMEM75	-
chr8	ENSG00000256655.1	129038543	-0.00380952321026815	0.0432440807937466	False	False	129038573	T	A										False	False										TMEM75	-
chr8	ENSG00000268080.1	94161536	-0.0448802580521766	0.0669985617754677	False	False	94161566	AC	GT										False	False										AC016885.1	+
chr8	ENSG00000268080.1	94165502	-0.0124645373964398	0.0472991701904759	False	False	94165512	A	T										False	False										AC016885.1	+
chr8	ENSG00000268080.1	94186022	0.0226602957591871	0.0499741795211691	False	False	94186073	GT	AC										False	False										AC016885.1	+
chr8	ENSG00000268080.1	94186121	-0.0032804894820411303	0.0432867685665769	False	False	94186166	CT	AG										False	False										AC016885.1	+
chr8	ENSG00000268080.1	94194066	-0.0709833965217205	0.0705080127246842	True	False	94194076	T	A										False	False										AC016885.1	+
chr8	ENSG00000268080.1	94223051	-0.000360802505862998	0.0422903905492861	False	False	94223080	GTT	AAC										False	False										AC016885.1	+
chr8	ENSG00000268080.1	94232980	-0.00200072946223622	0.0458697208992375	False	False	94233010	AC	GT										False	False										AC016885.1	+
chr8	ENSG00000268080.1	94252532	-0.00388329107410545	0.047197212066663996	False	False	94252557	AC	GT										False	False										AC016885.1	+
chr8	ENSG00000268080.1	94298619	0.01538925206952	0.0551766717404773	False	False	94298637	GT	AC										False	False										AC016885.1	+
chr8	ENSG00000268080.1	94310943	0.0047487140779685294	0.043290709025512006	False	False	94310961	AT	AT										False	False										AC016885.1	+
chr8	ENSG00000268080.1	94333593	0.0028783491345287303	0.0444205108425259	False	False	94333603	T	A										False	False										AC016885.1	+
chr8	ENSG00000268080.1	94336197	0.0104068242964524	0.055133737415234994	False	False	94336214	AT	AT										False	False										AC016885.1	+
chr9	ENSG00000005238.15	35030323	0.0802080933222298	0.0652684262176987	False	False	35030338	CCTT	AAGG						0.09476235024529862	1.686313200007699	5.0	0.9458647357446472	False	False										FAM214B	-
chr9	ENSG00000005238.15	35035126	0.0852134568223841	0.0554278911574019	True	False	35035153	AAAAT	ATTTT	0.16391014369834747	0.09720029689478747	0.09476235024529862	2.0	1.686313200007699	0.09476235024529862	1.686313200007699	5.0	0.9458647357446472	True	False	35113425.0	0.2252770127677906	0.4142447929812667	chr9:35113425						FAM214B	-
chr9	ENSG00000005238.15	35037427	-0.0486855037025447	0.0569832601389332	False	False	35037437	A	T						0.09476235024529862	1.686313200007699	5.0	0.9458647357446472	False	False										FAM214B	-
chr9	ENSG00000005238.15	35084126	-0.05808503761156401	0.0416791459309248	False	False	35084173	AAAT	ATTT	-0.009718737844842172	0.10259298971304052	0.9247280088389778	10.0	0.0947310130256086	0.09476235024529862	1.686313200007699	5.0	0.9458647357446472	False	False										FAM214B	-
chr9	ENSG00000005238.15	35127007	-0.0033665716352303397	0.0469007433459939	False	False	35127037	GT	AC	0.10942507592921777	0.100408662564231	0.2784749914686576	7.0	1.089797166247673	0.09476235024529862	1.686313200007699	5.0	0.9458647357446472	False	False										FAM214B	-
chr9	ENSG00000005238.15	35134528	0.0297041642934375	0.0400768604065594	False	False	35134538	A	T	0.012949310301863208	0.099991615416629	0.8972190193562284	5.0	0.12950396138624326	0.09476235024529862	1.686313200007699	5.0	0.9458647357446472	False	False										FAM214B	-
chr9	ENSG00000005238.15	35174131	-0.005904190263346	0.0253737834934094	False	False	35174146	CT	AG	-0.03900893297602879	0.09798343183868026	0.6913595553684289	1.0	0.3981176434017235	0.09476235024529862	1.686313200007699	5.0	0.9458647357446472	False	False										FAM214B	-
chr9	ENSG00000122733.11	35030323	0.0298986045577281	0.0649508776062682	False	False	35030338	CCTT	AAGG						0.09973135920636356	1.6617253985370688	3.0	0.7378645516243989	False	False										KIAA1045	+
chr9	ENSG00000122733.11	35035126	0.005513027809803979	0.0431223434907627	False	False	35035153	AAAAT	ATTTT	-0.06900500710756148	0.09829805620820542	0.4842639167115279	2.0	0.7019976769571288	0.09973135920636356	1.6617253985370688	3.0	0.7378645516243989	False	False										KIAA1045	+
chr9	ENSG00000122733.11	35037427	-0.0239572938775229	0.0606821329351535	False	False	35037437	A	T						0.09973135920636356	1.6617253985370688	3.0	0.7378645516243989	False	False										KIAA1045	+
chr9	ENSG00000122733.11	34860685	-0.0603665697092237	0.0621931378892117	True	False	34860705	GT	AC	-0.16472816774745036	0.0991307997653956	0.09973135920636356	6.0	1.6617253985370688	0.09973135920636356	1.6617253985370688	3.0	0.7378645516243989	True	False	34999779.0	0.4430561253242311	0.6020394940479303	chr9:34999779						KIAA1045	+
chr9	ENSG00000122733.11	34919689	0.0416496272743176	0.0475326561653828	False	False	34919707	AC	GT	0.04391068318622887	0.1096583880563172	0.6898674882879985	22.0	0.4004315945596217	0.09973135920636356	1.6617253985370688	3.0	0.7378645516243989	False	False										KIAA1045	+
chr9	ENSG00000122733.11	34933722	0.00427111494308776	0.0422921153726233	False	False	34933748	A	T						0.09973135920636356	1.6617253985370688	3.0	0.7378645516243989	False	False										KIAA1045	+
chr9	ENSG00000122733.11	34969638	-0.00807908831077645	0.0445466522188623	False	False	34969665	A	T						0.09973135920636356	1.6617253985370688	3.0	0.7378645516243989	False	False										KIAA1045	+
chr9	ENSG00000137094.10	35030323	-0.0500569386794417	0.0645587484479905	False	False	35030338	CCTT	AAGG						0.05074276972310704	1.9767540413813416	3.0	0.5079496722791871	False	False										DNAJB5	+
chr9	ENSG00000137094.10	35037427	0.0540724586028218	0.0646949878546468	True	False	35037437	A	T						0.05074276972310704	1.9767540413813416	3.0	0.5079496722791871	False	False										DNAJB5	+
chr9	ENSG00000137094.10	35084126	-8.4983354210043e-05	0.0357644454025384	False	False	35084173	AAAT	ATTT	-0.10020982399584856	0.10208139122003636	0.3287578906147288	10.0	0.9816659314511728	0.05074276972310704	1.9767540413813416	3.0	0.5079496722791871	False	False										DNAJB5	+
chr9	ENSG00000137094.10	34919689	-0.0276718842741215	0.0484530075208113	False	False	34919707	AC	GT	-0.1147037598761591	0.10903978755814854	0.2958782110325785	22.0	1.051944087977887	0.05074276972310704	1.9767540413813416	3.0	0.5079496722791871	False	False										DNAJB5	+
chr9	ENSG00000137094.10	34933722	0.00127685151247721	0.0411778397007424	False	False	34933748	A	T						0.05074276972310704	1.9767540413813416	3.0	0.5079496722791871	False	False										DNAJB5	+
chr9	ENSG00000137094.10	34969638	0.000862549568913367	0.0416879605982367	False	False	34969665	A	T						0.05074276972310704	1.9767540413813416	3.0	0.5079496722791871	False	False										DNAJB5	+
chr9	ENSG00000165280.11	35030323	0.0621463040510048	0.124408705330128	False	False	35030338	CCTT	AAGG						0.20288850080157408	1.2822116987317094	4.0	1.0	False	False										VCP	-
chr9	ENSG00000165280.11	35035126	0.0619925650129215	0.0542040897462568	True	False	35035153	AAAAT	ATTTT	0.10890442000066172	0.0979468761949692	0.2687815678762321	2.0	1.111872315191358	0.20288850080157408	1.2822116987317094	4.0	1.0	False	False										VCP	-
chr9	ENSG00000165280.11	35037427	-0.104911244492719	0.11681131570647302	False	False	35037437	A	T						0.20288850080157408	1.2822116987317094	4.0	1.0	False	False										VCP	-
chr9	ENSG00000165280.11	35084126	-0.0816744779084119	0.073263231891723	False	False	35084173	AAAT	ATTT	-0.1304283909270364	0.10172141702969074	0.20288850080157408	10.0	1.2822116987317094	0.20288850080157408	1.2822116987317094	4.0	1.0	True	False	34972854.0	0.12386692941542392	0.32017595822438905	chr9:34972854						VCP	-
chr9	ENSG00000165280.11	35127007	0.0066910294151666105	0.0343311736765796	False	False	35127037	GT	AC	-0.002673296363093977	0.10101489350113914	0.9789407609165126	7.0	0.02646437837469809	0.20288850080157408	1.2822116987317094	4.0	1.0	False	False										VCP	-
chr9	ENSG00000165280.11	35134528	-0.008393013532153321	0.0318405318077275	False	False	35134538	A	T	-0.07026191796781897	0.09975285774770973	0.4828457520128869	5.0	0.7043599507246412	0.20288850080157408	1.2822116987317094	4.0	1.0	False	False										VCP	-
chr9	ENSG00000165280.11	34969638	0.020729934521719	0.0502586262576529	False	False	34969665	A	T						0.20288850080157408	1.2822116987317094	4.0	1.0	False	False										VCP	-
chr9	ENSG00000165282.9	35030323	0.0833993953618854	0.0634917289307874	True	False	35030338	CCTT	AAGG						0.058005063967112684	1.9188509422232631	5.0	0.7244343958039758	False	False										PIGO	-
chr9	ENSG00000165282.9	35035126	0.00106455867896536	0.0285254308470208	False	False	35035153	AAAAT	ATTTT	-0.008438262109188095	0.09852941977151017	0.9319172201803568	2.0	0.08564205623819193	0.058005063967112684	1.9188509422232631	5.0	0.7244343958039758	False	False										PIGO	-
chr9	ENSG00000165282.9	35037427	-0.0812201940810774	0.0620797427022513	False	False	35037437	A	T						0.058005063967112684	1.9188509422232631	5.0	0.7244343958039758	False	False										PIGO	-
chr9	ENSG00000165282.9	35084126	-0.0212757861773683	0.0600933795259854	False	False	35084173	AAAT	ATTT	0.19316226651873533	0.10066559223976472	0.058005063967112684	10.0	1.9188509422232631	0.058005063967112684	1.9188509422232631	5.0	0.7244343958039758	True	False	35097585.0	0.2025933472302064	0.3940813234179051	chr9:35097585						PIGO	-
chr9	ENSG00000165282.9	35127007	0.0302546122234106	0.0386336552566942	False	False	35127037	GT	AC	0.15231332337948902	0.0998366344933059	0.13032405273123027	7.0	1.5256255797535092	0.058005063967112684	1.9188509422232631	5.0	0.7244343958039758	False	False										PIGO	-
chr9	ENSG00000165282.9	35134528	-0.0117449061364248	0.0337268323519872	False	False	35134538	A	T	-0.12958503455785605	0.09915683127342448	0.1942544059062782	5.0	1.3068694601638282	0.058005063967112684	1.9188509422232631	5.0	0.7244343958039758	False	False										PIGO	-
chr9	ENSG00000165282.9	35174131	0.00261988379611505	0.0263627046647543	False	False	35174146	CT	AG	0.028510970302513844	0.09801820496981127	0.7717267888447694	1.0	0.2908742341414533	0.058005063967112684	1.9188509422232631	5.0	0.7244343958039758	False	False										PIGO	-
chr9	ENSG00000165283.11	35030323	-0.0409243403119126	0.0544329421849953	True	False	35030338	CCTT	AAGG						0.05720691283915854	1.9230641657167242	5.0	0.7184931743320753	False	False										STOML2	-
chr9	ENSG00000165283.11	35035126	0.0013093813484071901	0.0255824278253371	False	False	35035153	AAAAT	ATTTT	0.04730910337196025	0.0984226002510406	0.6317682129274456	2.0	0.48067317111407104	0.05720691283915854	1.9230641657167242	5.0	0.7184931743320753	False	False										STOML2	-
chr9	ENSG00000165283.11	35037427	0.025652291874078997	0.0562575054567028	False	False	35037437	A	T						0.05720691283915854	1.9230641657167242	5.0	0.7184931743320753	False	False										STOML2	-
chr9	ENSG00000165283.11	35084126	-0.00344878312226815	0.0427380141547296	False	False	35084173	AAAT	ATTT	-0.07856059556199764	0.10228074021637668	0.4443400477644811	10.0	0.7680878667459909	0.05720691283915854	1.9230641657167242	5.0	0.7184931743320753	False	False										STOML2	-
chr9	ENSG00000165283.11	35127007	0.00527527485569468	0.0292626008272008	False	False	35127037	GT	AC	-0.00918515942817692	0.1010109931805909	0.9277320089825658	7.0	0.09093227518073581	0.05720691283915854	1.9230641657167242	5.0	0.7184931743320753	False	False										STOML2	-
chr9	ENSG00000165283.11	35134528	-0.004202802471047371	0.0261634937166773	False	False	35134538	A	T	-0.07102181204104463	0.09974747626954802	0.4781126501033353	5.0	0.7120161301036038	0.05720691283915854	1.9230641657167242	5.0	0.7184931743320753	False	False										STOML2	-
chr9	ENSG00000165283.11	35174131	0.0216640561878153	0.0518352230299346	False	False	35174146	CT	AG	0.18530605129290573	0.09635978590648968	0.05720691283915854	1.0	1.9230641657167242	0.05720691283915854	1.9230641657167242	5.0	0.7184931743320753	True	False	35174130.0	0.4321585855397672	0.592591423914677	chr9:35174130						STOML2	-
chr9	ENSG00000174038.8	35030323	-0.00741268389640765	0.0447036364854429	False	False	35030338	CCTT	AAGG						0.5691284216023837	0.5711702553909689	4.0	1.0	False	False										C9orf131	+
chr9	ENSG00000174038.8	35035126	0.0097695450626904	0.0301555970798471	False	False	35035153	AAAAT	ATTTT	-0.05619016137618938	0.0983772541476743	0.5691284216023837	2.0	0.5711702553909689	0.5691284216023837	0.5711702553909689	4.0	1.0	True	False	35022891.0	0.1437879526182535	0.3388639991699787	chr9:35022891						C9orf131	+
chr9	ENSG00000174038.8	35037427	0.0107660340818966	0.0442847940931806	False	False	35037437	A	T						0.5691284216023837	0.5711702553909689	4.0	1.0	False	False										C9orf131	+
chr9	ENSG00000174038.8	35084126	0.00808939749835776	0.0288050722891824	False	False	35084173	AAAT	ATTT	-0.02217397285677204	0.1025726091953119	0.8293122719074116	10.0	0.21617830559959572	0.5691284216023837	0.5711702553909689	4.0	1.0	False	False										C9orf131	+
chr9	ENSG00000174038.8	35127007	-0.0116262990615031	0.0346843040879707	False	False	35127037	GT	AC	-0.01323353958781702	0.10100640884041226	0.8960305753239154	7.0	0.1310168309094693	0.5691284216023837	0.5711702553909689	4.0	1.0	False	False										C9orf131	+
chr9	ENSG00000174038.8	35134528	0.0132942098487786	0.0344730641211126	True	False	35134538	A	T	0.013684713383988054	0.09999063599255664	0.891416660560414	5.0	0.13685994941573082	0.5691284216023837	0.5711702553909689	4.0	1.0	False	False										C9orf131	+
chr9	ENSG00000174038.8	34969638	0.00225395215166755	0.0413095539944745	False	False	34969665	A	T						0.5691284216023837	0.5711702553909689	4.0	1.0	False	False										C9orf131	+
chr9	ENSG00000221829.5	35030323	0.0144354138085066	0.0650205778324436	False	False	35030338	CCTT	AAGG						0.16530024418263298	1.3973864207580105	5.0	1.0	False	False										FANCG	-
chr9	ENSG00000221829.5	35035126	-0.111747673176592	0.0531419328880578	True	False	35035153	AAAAT	ATTTT	-0.13640168458248553	0.09761200091560544	0.16530024418263298	2.0	1.3973864207580105	0.16530024418263298	1.3973864207580105	5.0	1.0	True	False	35103722.0	0.18578148403328307	0.37959807581096733	chr9:35103722						FANCG	-
chr9	ENSG00000221829.5	35037427	-0.0165738130696911	0.0722345807741826	False	False	35037437	A	T						0.16530024418263298	1.3973864207580105	5.0	1.0	False	False										FANCG	-
chr9	ENSG00000221829.5	35084126	-0.00406434560761385	0.0407895865505151	False	False	35084173	AAAT	ATTT	0.03631676366079622	0.10253015436688324	0.7239697256814612	10.0	0.35420568597647956	0.16530024418263298	1.3973864207580105	5.0	1.0	False	False										FANCG	-
chr9	ENSG00000221829.5	35127007	-0.0219663280521483	0.0355445512861739	False	False	35127037	GT	AC	-0.07834452384715188	0.10070476832351836	0.4384653474425357	7.0	0.7779624058660931	0.16530024418263298	1.3973864207580105	5.0	1.0	False	False										FANCG	-
chr9	ENSG00000221829.5	35134528	0.00778642478526327	0.0298275736213333	False	False	35134538	A	T	0.046957540984843234	0.09988968862423464	0.6393114738808203	5.0	0.4700939769818311	0.16530024418263298	1.3973864207580105	5.0	1.0	False	False										FANCG	-
chr9	ENSG00000221829.5	35174131	0.0175133660099157	0.0424835641315094	False	False	35174146	CT	AG	0.12311192798847155	0.09731211943194007	0.20865408884863232	1.0	1.265124310385366	0.16530024418263298	1.3973864207580105	5.0	1.0	False	False										FANCG	-
chr9	ENSG00000198722.8	35084126	0.007286574205240341	0.0331044073373642	False	False	35084173	AAAT	ATTT	0.11200656211694283	0.10195223494841224	0.2747112428386897	10.0	1.0986180163055579	0.046477730634890684	2.0153046896929148	16.0	1.0	False	False										UNC13B	+
chr9	ENSG00000198722.8	35127007	-0.0175586047968643	0.0535230122422076	False	False	35127037	GT	AC	-0.008443723251139387	0.1010116533758913	0.9335516789802688	7.0	0.08359157551572828	0.046477730634890684	2.0153046896929148	16.0	1.0	False	False										UNC13B	+
chr9	ENSG00000198722.8	35134528	-0.0106182866172054	0.0649423466390455	False	False	35134538	A	T	-0.005405538654508667	0.09999853899692	0.9569982541472724	5.0	0.05405617630748746	0.046477730634890684	2.0153046896929148	16.0	1.0	False	False										UNC13B	+
chr9	ENSG00000198722.8	35174131	0.0192908397719671	0.04542170809574201	True	False	35174146	CT	AG	0.16377927965324834	0.09673399030510776	0.09343196717551756	1.0	1.6930892557690804	0.046477730634890684	2.0153046896929148	16.0	1.0	False	False										UNC13B	+
chr9	ENSG00000198722.8	35228701	0.008839841247679359	0.0382323472001373	False	False	35228756	GT	AC	0.03970406214405589	0.10902291084300438	0.7166380448713716	21.0	0.36418090323446506	0.046477730634890684	2.0153046896929148	16.0	1.0	False	False										UNC13B	+
chr9	ENSG00000198722.8	35241555	0.0157666325795343	0.0438731431478868	False	False	35241593	AC	GT	0.16459448754205142	0.106362076575164	0.12541681580712458	19.0	1.547492234468887	0.046477730634890684	2.0153046896929148	16.0	1.0	False	False										UNC13B	+
chr9	ENSG00000198722.8	35252927	-0.003950081655404221	0.0485103452424981	False	False	35252941	A	T						0.046477730634890684	2.0153046896929148	16.0	1.0	False	False										UNC13B	+
chr9	ENSG00000198722.8	35270337	0.000761746138005415	0.0438251322093343	False	False	35270375	GT	AC	-0.03591137706975234	0.09993549784720908	0.7200942809663311	5.0	0.3593455563173065	0.046477730634890684	2.0153046896929148	16.0	1.0	False	False										UNC13B	+
chr9	ENSG00000198722.8	35289002	-0.0015908282516712599	0.0318360556496317	False	False	35289013	T	A	0.011021626600532918	0.1065938832751267	0.9178821350085984	17.0	0.10339830262197396	0.046477730634890684	2.0153046896929148	16.0	1.0	False	False										UNC13B	+
chr9	ENSG00000198722.8	35309220	0.000993558278597304	0.0501741379775388	False	False	35309261	GT	AC	0.029901843602376257	0.10595238912467587	0.7784303613653393	16.0	0.28221962571500187	0.046477730634890684	2.0153046896929148	16.0	1.0	False	False										UNC13B	+
chr9	ENSG00000198722.8	35314799	0.00248419421543756	0.0230808846217058	False	False	35314814	AT	AT	0.016136709268633115	0.10258447643997093	0.8753409491044084	10.0	0.15730166813373356	0.046477730634890684	2.0153046896929148	16.0	1.0	False	False										UNC13B	+
chr9	ENSG00000198722.8	35333950	0.0184488933568588	0.0655511772531022	False	False	35333979	T	A	0.06923446582317244	0.10695399100753022	0.5191232138368289	18.0	0.6473294280182392	0.046477730634890684	2.0153046896929148	16.0	1.0	False	False										UNC13B	+
chr9	ENSG00000198722.8	35409054	0.0190076614352925	0.065847694721414	False	False	35409085	GT	AC	0.013171647515616836	0.10313317705565367	0.8986473931141304	11.0	0.1277149399606785	0.046477730634890684	2.0153046896929148	16.0	1.0	False	False										UNC13B	+
chr9	ENSG00000198722.8	35490114	-0.00666660841011929	0.0411397822505206	False	False	35490136	CCG	CGG	-0.04080815796782078	0.09797638521619116	0.6778951081500285	1.0	0.4165101404565495	0.046477730634890684	2.0153046896929148	16.0	1.0	False	False										UNC13B	+
chr9	ENSG00000198722.8	35492673	0.00162740050973197	0.0289440836706523	False	False	35492687	AT	AT	0.04836748179454605	0.09988296084442308	0.6292733073034378	5.0	0.4842415701901635	0.046477730634890684	2.0153046896929148	16.0	1.0	False	False										UNC13B	+
chr9	ENSG00000198722.8	35500271	-0.008471578031053171	0.036998849793565006	False	False	35500284	AG	CT	-0.13045813206081264	0.09722004560329996	0.18255567175511775	1.0	1.3418851148572644	0.046477730634890684	2.0153046896929148	16.0	1.0	False	False										UNC13B	+
chr9	ENSG00000010438.12	33677008	-0.00234354923241645	0.040883729188827996	False	False	33677035	CCG	CGG						0.10142101190831801	1.6533813668773099	3.0	0.7442318223090383	False	False										PRSS3	+
chr9	ENSG00000010438.12	33810260	-0.0221018776619856	0.0598101388746896	False	False	33810274	A	T						0.10142101190831801	1.6533813668773099	3.0	0.7442318223090383	False	False										PRSS3	+
chr9	ENSG00000010438.12	33823379	-0.0716050576331689	0.104037752913551	True	False	33823389	T	A						0.10142101190831801	1.6533813668773099	3.0	0.7442318223090383	False	False										PRSS3	+
chr9	ENSG00000010438.12	33827639	-0.00457630777354291	0.028827830546065	False	False	33827649	A	T	-0.10410180547612563	0.09945666463825392	0.2977589790144064	5.0	1.0467051741053968	0.10142101190831801	1.6533813668773099	3.0	0.7442318223090383	False	False										PRSS3	+
chr9	ENSG00000010438.12	33839996	-0.00398072757954335	0.0480768764475024	False	False	33840007	A	T						0.10142101190831801	1.6533813668773099	3.0	0.7442318223090383	False	False										PRSS3	+
chr9	ENSG00000010438.12	33858809	0.0066801110316071395	0.0439935651713135	False	False	33858840	GTTTT	AAAAC						0.10142101190831801	1.6533813668773099	3.0	0.7442318223090383	False	False										PRSS3	+
chr9	ENSG00000010438.12	33869422	0.0223617430630311	0.0406037363812189	False	False	33869460	ATTT	AAAT	0.16392329802120553	0.0991442756675082	0.10142101190831801	6.0	1.6533813668773099	0.10142101190831801	1.6533813668773099	3.0	0.7442318223090383	True	False	33715821.0	0.17493596283365634	0.3697964946182864	chr9:33715821						PRSS3	+
chr9	ENSG00000010438.12	33887645	-0.0125490778365279	0.0345296852990186	False	False	33887687	GTTT	AAAC	-0.13142086676403678	0.09963207851126382	0.19019134149461295	6.0	1.3190617793763992	0.10142101190831801	1.6533813668773099	3.0	0.7442318223090383	False	False										PRSS3	+
chr9	ENSG00000010438.12	33888298	0.00957618116382122	0.0383444636923983	False	False	33888325	A	T						0.10142101190831801	1.6533813668773099	3.0	0.7442318223090383	False	False										PRSS3	+
chr9	ENSG00000010438.12	33898079	-0.0692721485049154	0.10494681548416698	False	False	33898101	GTTTTT	AAAAAC						0.10142101190831801	1.6533813668773099	3.0	0.7442318223090383	False	False										PRSS3	+
chr9	ENSG00000107341.4	33810260	0.0626882691229054	0.0730063124710096	False	False	33810274	A	T						0.045513515334740295	2.0241975552498297	18.0	1.0	False	False										UBE2R2	+
chr9	ENSG00000107341.4	33823379	0.0563472208879417	0.0856845827843537	False	False	33823389	T	A						0.045513515334740295	2.0241975552498297	18.0	1.0	False	False										UBE2R2	+
chr9	ENSG00000107341.4	33827639	0.00481549115869786	0.0333458789439989	False	False	33827649	A	T	0.10404416586476667	0.09945726778619572	0.298028024524697	5.0	1.0461192850021925	0.045513515334740295	2.0241975552498297	18.0	1.0	False	False										UBE2R2	+
chr9	ENSG00000107341.4	33839996	0.0990105593673122	0.0747630281221669	False	False	33840007	A	T						0.045513515334740295	2.0241975552498297	18.0	1.0	False	False										UBE2R2	+
chr9	ENSG00000107341.4	33858809	-0.0617507879191307	0.0641993149681233	False	False	33858840	GTTTT	AAAAC						0.045513515334740295	2.0241975552498297	18.0	1.0	False	False										UBE2R2	+
chr9	ENSG00000107341.4	33869422	0.00186761276607445	0.0373158602669641	False	False	33869460	ATTT	AAAT	0.11952396816823875	0.0997833016248953	0.23384106715777275	6.0	1.1978353714687897	0.045513515334740295	2.0241975552498297	18.0	1.0	False	False										UBE2R2	+
chr9	ENSG00000107341.4	33887645	0.0794006168480483	0.0474523779785049	False	False	33887687	GTTT	AAAC	0.14072924645720755	0.0995035799158836	0.16040720078084175	6.0	1.4143134003437314	0.045513515334740295	2.0241975552498297	18.0	1.0	False	False										UBE2R2	+
chr9	ENSG00000107341.4	33888298	-0.00501960619913471	0.0412740830157528	False	False	33888325	A	T						0.045513515334740295	2.0241975552498297	18.0	1.0	False	False										UBE2R2	+
chr9	ENSG00000107341.4	33898079	0.0566314593928926	0.0852477231320219	False	False	33898101	GTTTTT	AAAAAC						0.045513515334740295	2.0241975552498297	18.0	1.0	False	False										UBE2R2	+
chr9	ENSG00000107341.4	33906078	-0.0934980892719732	0.0594853106271519	False	False	33906136	GTT	AAC	-0.14499954142288324	0.0994416296474516	0.1479678868469525	6.0	1.4581372201657112	0.045513515334740295	2.0241975552498297	18.0	1.0	False	False										UBE2R2	+
chr9	ENSG00000107341.4	33909005	-0.0784053873086158	0.0500349674547084	False	False	33909026	AAAT	ATTT	-0.07828178752334818	0.09969312723263077	0.43417661482977343	5.0	0.7852275246685771	0.045513515334740295	2.0241975552498297	18.0	1.0	False	False										UBE2R2	+
chr9	ENSG00000107341.4	33912103	0.0664624066005365	0.0695416418392497	False	False	33912113	T	A						0.045513515334740295	2.0241975552498297	18.0	1.0	False	False										UBE2R2	+
chr9	ENSG00000107341.4	33942424	0.0675774516711418	0.05125767221196599	False	False	33942440	AAC	GTT	0.11811265829195652	0.09832167095769777	0.23242143231459844	3.0	1.2012881508367945	0.045513515334740295	2.0241975552498297	18.0	1.0	False	False										UBE2R2	+
chr9	ENSG00000107341.4	33945177	-0.010388530510373	0.0360376955279054	False	False	33945192	AT	AT	-0.12423413050515647	0.1051786004219248	0.2406807636392251	16.0	1.1811730713927573	0.045513515334740295	2.0241975552498297	18.0	1.0	False	False										UBE2R2	+
chr9	ENSG00000107341.4	33945490	-0.047698295422681	0.0353631244677247	False	False	33945513	AAAC	GTTT	-0.1047443758520656	0.09751866762748564	0.28526558733046953	1.0	1.0740956413820342	0.045513515334740295	2.0241975552498297	18.0	1.0	False	False										UBE2R2	+
chr9	ENSG00000107341.4	33947823	0.0422710505726501	0.0493064447296689	False	False	33947841	A	T	0.04431803638191858	0.10900174264941877	0.6853498159309659	21.0	0.4065809894843447	0.045513515334740295	2.0241975552498297	18.0	1.0	False	False										UBE2R2	+
chr9	ENSG00000107341.4	33950057	0.00676395202933936	0.0356218584534915	False	False	33950074	CTTTT	AAAAG	-0.029955486312248418	0.09754621219073542	0.7593829245939492	0.0	0.3070902051396464	0.045513515334740295	2.0241975552498297	18.0	1.0	False	False										UBE2R2	+
chr9	ENSG00000107341.4	33959151	0.0138650302303214	0.0471069079069215	False	False	33959163	A	T						0.045513515334740295	2.0241975552498297	18.0	1.0	False	False										UBE2R2	+
chr9	ENSG00000107341.4	33976843	-0.0533786303638778	0.0484644778645974	False	False	33976854	AT	AT	-0.08376603396899539	0.09964854497448047	0.4025692892925746	5.0	0.8406147223770049	0.045513515334740295	2.0241975552498297	18.0	1.0	False	False										UBE2R2	+
chr9	ENSG00000107341.4	33984507	0.00137773534763525	0.0275735502022401	False	False	33984517	T	A	0.07714887669537777	0.1022920509760703	0.4525933154871609	10.0	0.7542020710233447	0.045513515334740295	2.0241975552498297	18.0	1.0	False	False										UBE2R2	+
chr9	ENSG00000107341.4	33991302	-0.0434147071867065	0.0350357885011789	False	False	33991318	AAT	ATT	-0.08674542737015457	0.09722214282521922	0.3743048465269965	0.0	0.8922394101732655	0.045513515334740295	2.0241975552498297	18.0	1.0	False	False										UBE2R2	+
chr9	ENSG00000107341.4	33999852	0.0354473744753686	0.0382231993908473	False	False	33999905	ATGT	ACAT	0.118588878925634	0.10408875533293696	0.2575659623828365	14.0	1.1393053797820631	0.045513515334740295	2.0241975552498297	18.0	1.0	False	False										UBE2R2	+
chr9	ENSG00000107341.4	34003058	0.0517213152142651	0.0485392497005686	False	False	34003076	T	A	0.06687517667808064	0.10576249153222622	0.5288023630157528	16.0	0.6323146865134462	0.045513515334740295	2.0241975552498297	18.0	1.0	False	False										UBE2R2	+
chr9	ENSG00000107341.4	34004783	0.0555541212272241	0.0669844912121215	False	False	34004793	A	T						0.045513515334740295	2.0241975552498297	18.0	1.0	False	False										UBE2R2	+
chr9	ENSG00000107341.4	34019687	0.0766863293862239	0.0577237163297117	False	False	34019727	AC	GT	0.12494706632412755	0.10698773188836284	0.2460894064012812	19.0	1.167863493493857	0.045513515334740295	2.0241975552498297	18.0	1.0	False	False										UBE2R2	+
chr9	ENSG00000107341.4	34020324	-0.0488132552438082	0.046146014536113	False	False	34020336	T	A	-0.05994575289302977	0.10827016897884163	0.5812594728454594	20.0	0.5536682306715942	0.045513515334740295	2.0241975552498297	18.0	1.0	False	False										UBE2R2	+
chr9	ENSG00000137073.16	33823379	-0.000286698946961971	0.0460813250051758	False	False	33823389	T	A						0.12813218409233035	1.533973528980614	29.0	1.0	False	False										UBAP2	-
chr9	ENSG00000137073.16	33827639	0.00810487204126565	0.0384832205029323	False	False	33827649	A	T	-0.012137765151506276	0.09999263346152687	0.9036284189171984	5.0	0.12138659350517454	0.12813218409233035	1.533973528980614	29.0	1.0	False	False										UBAP2	-
chr9	ENSG00000137073.16	33839996	-0.0106617846211363	0.0471863576653005	False	False	33840007	A	T						0.12813218409233035	1.533973528980614	29.0	1.0	False	False										UBAP2	-
chr9	ENSG00000137073.16	33858809	0.0200399416891914	0.0547498000471802	False	False	33858840	GTTTT	AAAAC						0.12813218409233035	1.533973528980614	29.0	1.0	False	False										UBAP2	-
chr9	ENSG00000137073.16	33869422	0.0138059171030403	0.0341702712979843	False	False	33869460	ATTT	AAAT	0.01766477017171496	0.1004880994961658	0.8608182517510963	6.0	0.1757896732079103	0.12813218409233035	1.533973528980614	29.0	1.0	False	False										UBAP2	-
chr9	ENSG00000137073.16	33887645	-0.009226909758481809	0.0324466193591241	False	False	33887687	GTTT	AAAC	-0.023251163302533337	0.10047661084712216	0.8174749069150381	6.0	0.23140871399325563	0.12813218409233035	1.533973528980614	29.0	1.0	False	False										UBAP2	-
chr9	ENSG00000137073.16	33888298	-0.004807720440044829	0.0406335033736877	False	False	33888325	A	T						0.12813218409233035	1.533973528980614	29.0	1.0	False	False										UBAP2	-
chr9	ENSG00000137073.16	33898079	0.0005973886025250559	0.0464490290645711	False	False	33898101	GTTTTT	AAAAAC						0.12813218409233035	1.533973528980614	29.0	1.0	False	False										UBAP2	-
chr9	ENSG00000137073.16	33906078	0.0208342915288731	0.0322914499386974	False	False	33906136	GTT	AAC	0.061228799538569925	0.10031521200026047	0.5430192989445997	6.0	0.6103640546401969	0.12813218409233035	1.533973528980614	29.0	1.0	False	False										UBAP2	-
chr9	ENSG00000137073.16	33909005	-0.00596401425193711	0.0292899633996225	False	False	33909026	AAAT	ATTT	-0.048594132043527735	0.09988186073211376	0.6276658689702659	5.0	0.4865160869785826	0.12813218409233035	1.533973528980614	29.0	1.0	False	False										UBAP2	-
chr9	ENSG00000137073.16	33909126	0.000233929080976813	0.026508341599947003	False	False	33909140	ATC	ATG	-0.05683724599066098	0.09789955249898692	0.5627882414415323	1.0	0.5805669641978102	0.12813218409233035	1.533973528980614	29.0	1.0	False	False										UBAP2	-
chr9	ENSG00000137073.16	33912103	-0.0168790803823319	0.04441566824923599	False	False	33912113	T	A						0.12813218409233035	1.533973528980614	29.0	1.0	False	False										UBAP2	-
chr9	ENSG00000137073.16	33942424	-0.0006148881177618629	0.0331078572511957	False	False	33942440	AAC	GTT	-0.010454733836122318	0.09900934292121293	0.9161123365663442	3.0	0.1055934069216247	0.12813218409233035	1.533973528980614	29.0	1.0	False	False										UBAP2	-
chr9	ENSG00000137073.16	33945177	0.0156580400361267	0.0306641769313456	False	False	33945192	AT	AT	0.001424102337068557	0.10599968051322076	0.989310839696538	16.0	0.013434968201540349	0.12813218409233035	1.533973528980614	29.0	1.0	False	False										UBAP2	-
chr9	ENSG00000137073.16	33945490	-0.0015398089455558302	0.0288130336465559	False	False	33945513	AAAC	GTTT	-0.04557767300327602	0.0979561654184984	0.6426991844040284	1.0	0.4652864146789985	0.12813218409233035	1.533973528980614	29.0	1.0	False	False										UBAP2	-
chr9	ENSG00000137073.16	33947823	0.00256725224889209	0.0289067809483733	False	False	33947841	A	T	0.06377125686709167	0.10888685842683933	0.5596706910440787	21.0	0.5856653207598908	0.12813218409233035	1.533973528980614	29.0	1.0	False	False										UBAP2	-
chr9	ENSG00000137073.16	33950057	0.00155663442117226	0.0228651373000182	False	False	33950074	CTTTT	AAAAG	0.021238319999093543	0.09756799503367686	0.8281031463718136	0.0	0.21767711831900266	0.12813218409233035	1.533973528980614	29.0	1.0	False	False										UBAP2	-
chr9	ENSG00000137073.16	33959151	-0.00430602422730738	0.0461011063121987	False	False	33959163	A	T						0.12813218409233035	1.533973528980614	29.0	1.0	False	False										UBAP2	-
chr9	ENSG00000137073.16	33976843	-0.00265291270438165	0.0343596434082322	False	False	33976854	AT	AT	-0.0053843483566633705	0.09999855042913247	0.9571666657538648	5.0	0.0538442640773996	0.12813218409233035	1.533973528980614	29.0	1.0	False	False										UBAP2	-
chr9	ENSG00000137073.16	33984507	-0.0147090704719908	0.0402044820533796	False	False	33984517	T	A	-0.0545696220532276	0.10244496115881566	0.5955040322762277	10.0	0.5326725827796533	0.12813218409233035	1.533973528980614	29.0	1.0	False	False										UBAP2	-
chr9	ENSG00000137073.16	33991302	0.00048739716234021797	0.0267479168229368	False	False	33991318	AAT	ATT	-0.018080206210258763	0.09757405520416128	0.8533533393180754	0.0	0.18529727162029122	0.12813218409233035	1.533973528980614	29.0	1.0	False	False										UBAP2	-
chr9	ENSG00000137073.16	33999852	0.0100836808612861	0.0372345431574673	False	False	33999905	ATGT	ACAT	0.12813769597367985	0.10396431820637313	0.22093120999097896	14.0	1.232516099603728	0.12813218409233035	1.533973528980614	29.0	1.0	False	False										UBAP2	-
chr9	ENSG00000137073.16	34003058	0.00726113892625878	0.029639436431259002	False	False	34003076	T	A	0.01710600630060295	0.10598427827804156	0.8721431280470713	16.0	0.16140135667789013	0.12813218409233035	1.533973528980614	29.0	1.0	False	False										UBAP2	-
chr9	ENSG00000137073.16	34004783	-0.0168483347040542	0.0443142796413561	False	False	34004793	A	T						0.12813218409233035	1.533973528980614	29.0	1.0	False	False										UBAP2	-
chr9	ENSG00000137073.16	34019687	0.00356472152904012	0.0289406809797817	False	False	34019727	AC	GT	0.053376093425318696	0.1076790554579204	0.621373169687521	19.0	0.49569615184985893	0.12813218409233035	1.533973528980614	29.0	1.0	False	False										UBAP2	-
chr9	ENSG00000137073.16	34020324	0.0130801851249724	0.0317496415321811	False	False	34020336	T	A	0.04759040525486957	0.1083423307271191	0.6615881399790879	20.0	0.4392595667406779	0.12813218409233035	1.533973528980614	29.0	1.0	False	False										UBAP2	-
chr9	ENSG00000137073.16	34034870	0.00909665606825202	0.0465275062364009	False	False	34034888	AAAC	GTTT						0.12813218409233035	1.533973528980614	29.0	1.0	False	False										UBAP2	-
chr9	ENSG00000137073.16	34035895	-0.0148490147225815	0.0364795469896031	False	False	34035905	T	A	0.006050434874858186	0.10846324355650602	0.9556453741670492	20.0	0.05578327437447595	0.12813218409233035	1.533973528980614	29.0	1.0	False	False										UBAP2	-
chr9	ENSG00000137073.16	34063516	-0.006076628617036829	0.0417177451655605	False	False	34063527	T	A						0.12813218409233035	1.533973528980614	29.0	1.0	False	False										UBAP2	-
chr9	ENSG00000137073.16	34077903	0.00088089348892553	0.0371205680757745	False	False	34077914	T	A						0.12813218409233035	1.533973528980614	29.0	1.0	False	False										UBAP2	-
chr9	ENSG00000137073.16	34078202	0.076037406576634	0.0624377183771996	True	False	34078214	T	A	0.14652295534265058	0.11129451312903332	0.19180180978879996	26.0	1.3165335039722388	0.12813218409233035	1.533973528980614	29.0	1.0	False	False										UBAP2	-
chr9	ENSG00000137073.16	34079149	0.0196434941374834	0.0399725792923368	False	False	34079174	AAAC	GTTT	0.02124649307364651	0.0985106857607298	0.8296660206027234	2.0	0.21567703959803508	0.12813218409233035	1.533973528980614	29.0	1.0	False	False										UBAP2	-
chr9	ENSG00000137073.16	34092683	-0.005062725246617729	0.0261188900435915	False	False	34092713	A	T	-0.035160295622461965	0.10593424681057093	0.7407400093242655	16.0	0.3319067882300118	0.12813218409233035	1.533973528980614	29.0	1.0	False	False										UBAP2	-
chr9	ENSG00000137073.16	34099573	-0.00136835940029556	0.0381620458263665	False	False	34099598	T	A						0.12813218409233035	1.533973528980614	29.0	1.0	False	False										UBAP2	-
chr9	ENSG00000137073.16	34102282	7.95176090758589e-06	0.0340961154550805	False	False	34102292	A	T	-0.09782395818187553	0.10490368456645416	0.3535668464631091	15.0	0.9325121284935061	0.12813218409233035	1.533973528980614	29.0	1.0	False	False										UBAP2	-
chr9	ENSG00000137073.16	34102648	-0.0107006574936512	0.0354497926500548	False	False	34102682	AAAC	GTTT	-0.1361729333978315	0.09809244000620476	0.16809757889734592	3.0	1.388210277868692	0.12813218409233035	1.533973528980614	29.0	1.0	False	False										UBAP2	-
chr9	ENSG00000137073.16	34103404	0.0111815146318723	0.0395621590186573	False	False	34103431	A	T	0.01082521835762618	0.1111046006230116	0.92262348691909	24.0	0.09743267422703014	0.12813218409233035	1.533973528980614	29.0	1.0	False	False										UBAP2	-
chr9	ENSG00000137073.16	34110782	-0.0476193847914122	0.0538049300424385	False	False	34110809	AAAAC	GTTTT	-0.1501637966483193	0.09789203908108446	0.12813218409233035	3.0	1.533973528980614	0.12813218409233035	1.533973528980614	29.0	1.0	True	False	34111002.0	0.1965624243649656	0.3893224459914763	chr9:34111002						UBAP2	-
chr9	ENSG00000137073.16	34114107	0.0166342721746036	0.0415809850451038	False	False	34114117	A	T						0.12813218409233035	1.533973528980614	29.0	1.0	False	False										UBAP2	-
chr9	ENSG00000137073.16	34115596	0.0040700892786167606	0.0275121604934709	False	False	34115607	A	T	0.031011763476941918	0.10841305925926792	0.7755343525064831	20.0	0.28605191744269326	0.12813218409233035	1.533973528980614	29.0	1.0	False	False										UBAP2	-
chr9	ENSG00000137073.16	34128416	0.0212411092694339	0.0464584962193188	False	False	34128433	T	A	-0.007043136429040439	0.1015320981306746	0.9448390508798674	8.0	0.0693685697302909	0.12813218409233035	1.533973528980614	29.0	1.0	False	False										UBAP2	-
chr9	ENSG00000137073.16	34147175	0.0127066182453706	0.0356021968703271	False	False	34147194	A	T	0.022755356297291432	0.10423021101721566	0.8276647060019774	13.0	0.21831824070214095	0.12813218409233035	1.533973528980614	29.0	1.0	False	False										UBAP2	-
chr9	ENSG00000011454.12	125604291	-0.0183074323882615	0.0474919947812401	False	False	125604316	A	T	0.009916499186764691	0.10152962408805953	0.9223950868577736	8.0	0.09767099283420796	0.0556077423408184	1.936904066994498	15.0	1.0	False	False										RABGAP1	+
chr9	ENSG00000011454.12	125612715	-0.0908823563590716	0.0784056531468569	False	False	125612737	AGAT	ATCT	-0.03333640108480385	0.10254081007157004	0.745817438022397	10.0	0.32510374222259575	0.0556077423408184	1.936904066994498	15.0	1.0	False	False										RABGAP1	+
chr9	ENSG00000011454.12	125633786	-0.0423559268864033	0.0592547992681174	False	False	125633796	G	C	-0.20321190649809684	0.1062020782480495	0.05905717838032073	20.0	1.9134456674517009	0.0556077423408184	1.936904066994498	15.0	1.0	False	False										RABGAP1	+
chr9	ENSG00000011454.12	125695720	-0.00152229752231777	0.0283236453015007	False	False	125695749	ATT	AAT	-0.007668653816294607	0.11180011134546362	0.945485111591258	25.0	0.06859254184996631	0.0556077423408184	1.936904066994498	15.0	1.0	False	False										RABGAP1	+
chr9	ENSG00000011454.12	125710322	-0.0544042623830166	0.0714677229955579	False	False	125710362	AC	GT	-0.11935785375409265	0.10524202725399452	0.2597867137590377	16.0	1.1341272766062416	0.0556077423408184	1.936904066994498	15.0	1.0	False	False										RABGAP1	+
chr9	ENSG00000011454.12	125741157	-0.05667749249947401	0.0785247343524708	False	False	125741202	ATTTT	AAAAT	-0.09233705783822801	0.09763914468345726	0.34649512309772	1.0	0.9456971190968702	0.0556077423408184	1.936904066994498	15.0	1.0	False	False										RABGAP1	+
chr9	ENSG00000011454.12	125781966	0.141351792049898	0.0800169935461612	False	False	125781988	GTTT	AAAC	0.1312548162487596	0.09815814436915124	0.1841392843991768	3.0	1.3371770329636534	0.0556077423408184	1.936904066994498	15.0	1.0	False	False										RABGAP1	+
chr9	ENSG00000011454.12	125797919	-0.0228742850200446	0.0791639747106578	False	False	125797962	GT	AC	-0.036284671261883734	0.10475945353923798	0.7298704163831444	14.0	0.34636178441206933	0.0556077423408184	1.936904066994498	15.0	1.0	False	False										RABGAP1	+
chr9	ENSG00000011454.12	125820825	-0.0542669496186414	0.0759605271047474	False	False	125820836	T	A	0.0173996984483218	0.0999848613788062	0.8621989368252563	5.0	0.17402332921581684	0.0556077423408184	1.936904066994498	15.0	1.0	False	False										RABGAP1	+
chr9	ENSG00000011454.12	125862663	-0.0793549952519328	0.0869864221305207	False	False	125862717	GT	AC	-0.01663470254839664	0.1104162460801325	0.8806182646035108	23.0	0.15065448372809487	0.0556077423408184	1.936904066994498	15.0	1.0	False	False										RABGAP1	+
chr9	ENSG00000011454.12	125866237	-0.0694976580433156	0.0583910234603754	False	False	125866297	GT	AC	-0.10126840646784446	0.11122863333307342	0.3653189203147866	25.0	0.91045267242111	0.0556077423408184	1.936904066994498	15.0	1.0	False	False										RABGAP1	+
chr9	ENSG00000011454.12	125895825	-0.0020787304183203102	0.0522328578055184	False	False	125895835	T	A						0.0556077423408184	1.936904066994498	15.0	1.0	False	False										RABGAP1	+
chr9	ENSG00000011454.12	125902872	-0.00515421578409547	0.0301587557191058	False	False	125902917	AAAC	GTTT	-0.1035393098463698	0.09946253622930276	0.3003913848180492	5.0	1.0409880319929543	0.0556077423408184	1.936904066994498	15.0	1.0	False	False										RABGAP1	+
chr9	ENSG00000011454.12	125924502	-0.0825856469226863	0.0785460214973935	False	False	125924521	T	A	-0.051532516407335666	0.10768949764996344	0.6334882807952669	19.0	0.47852871015183124	0.0556077423408184	1.936904066994498	15.0	1.0	False	False										RABGAP1	+
chr9	ENSG00000011454.12	125929034	0.0303626664192239	0.0515305277623197	False	False	125929072	AAC	GTT	0.17695669749693071	0.09891769495832617	0.07668463043025589	6.0	1.7889286398301358	0.0556077423408184	1.936904066994498	15.0	1.0	False	False										RABGAP1	+
chr9	ENSG00000011454.12	125966250	0.193422524240288	0.07561342442628999	True	False	125966286	AAAC	GTTT	0.1910793784896601	0.0986519579083536	0.0556077423408184	6.0	1.936904066994498	0.0556077423408184	1.936904066994498	15.0	1.0	True	False	125884052.0	0.6776763670687078	0.785862892874562	chr9:125884052						RABGAP1	+
chr9	ENSG00000056586.11	125604291	-0.0017184263872768	0.0230625861828601	False	False	125604316	A	T	-0.08100004816461323	0.10120098366526804	0.4254420234599271	8.0	0.8003879530709767	0.3340746243553606	0.970725818178679	9.0	1.0	False	False										RC3H2	-
chr9	ENSG00000056586.11	125612715	-0.00224371719006358	0.0305930202421076	False	False	125612737	AGAT	ATCT	-0.0010522318287308596	0.10259777841075757	0.9918386315184088	10.0	0.010255892915323897	0.3340746243553606	0.970725818178679	9.0	1.0	False	False										RC3H2	-
chr9	ENSG00000056586.11	125633786	-0.00154406938294686	0.0291201781898703	False	False	125633796	G	C	-0.06411178896939565	0.10824208589546727	0.5552220535129704	20.0	0.5923000137978714	0.3340746243553606	0.970725818178679	9.0	1.0	False	False										RC3H2	-
chr9	ENSG00000056586.11	125695720	0.00576989204434745	0.0334184019846723	False	False	125695749	ATT	AAT	-0.04025716675821247	0.11171276563829892	0.7195252779901928	25.0	0.36036317361040204	0.3340746243553606	0.970725818178679	9.0	1.0	False	False										RC3H2	-
chr9	ENSG00000056586.11	125710322	0.007382576935302041	0.0266430574835703	True	False	125710362	AC	GT	0.009159520056719416	0.1059953413854564	0.9313311454605776	16.0	0.0864143644144741	0.3340746243553606	0.970725818178679	9.0	1.0	False	False										RC3H2	-
chr9	ENSG00000056586.11	125741157	0.00351775285783497	0.027372111107337	False	False	125741202	ATTTT	AAAAT	0.052499660662864975	0.09792283979816624	0.5930115398085394	1.0	0.5361329468291024	0.3340746243553606	0.970725818178679	9.0	1.0	False	False										RC3H2	-
chr9	ENSG00000056586.11	125542982	-0.000864607539825493	0.0295690737927419	False	False	125543000	AT	AT	0.06324657464750401	0.09833565812159573	0.5215429315472724	2.0	0.6431702991126296	0.3340746243553606	0.970725818178679	9.0	1.0	False	False										RC3H2	-
chr9	ENSG00000056586.11	125591570	-0.000919500683829377	0.0251293773113727	False	False	125591583	AT	AT	-0.045751911395965406	0.1003985372847902	0.649601563881251	6.0	0.455702967725373	0.3340746243553606	0.970725818178679	9.0	1.0	False	False										RC3H2	-
chr9	ENSG00000056586.11	125601172	-0.00573518752803007	0.0300342736750145	False	False	125601218	AC	GT	-0.09759005457181706	0.10053307818156117	0.3340746243553606	7.0	0.970725818178679	0.3340746243553606	0.970725818178679	9.0	1.0	True	False	125735009.0	0.9873106061729864	0.9934909542554464	chr9:125735009						RC3H2	-
chr9	ENSG00000136940.9	125604291	-0.0154123793289528	0.0378668454291746	False	False	125604316	A	T	-0.1375591569999086	0.10056938305209556	0.17453416570626648	8.0	1.367803528521718	0.1170120411526375	1.5819848927181814	9.0	1.0	False	False										PDCL	-
chr9	ENSG00000136940.9	125612715	0.0113153551583427	0.0352927039013831	False	False	125612737	AGAT	ATCT	0.09659984753296837	0.10211801580609954	0.3465674180291729	10.0	0.9459628330067732	0.1170120411526375	1.5819848927181814	9.0	1.0	False	False										PDCL	-
chr9	ENSG00000136940.9	125633786	0.00806164492201619	0.0324719245348875	False	False	125633796	G	C	0.07546239486871448	0.10815595640287112	0.4872575613174511	20.0	0.6977183446801941	0.1170120411526375	1.5819848927181814	9.0	1.0	False	False										PDCL	-
chr9	ENSG00000136940.9	125542982	0.0183103489814345	0.0393510842544614	False	False	125543000	AT	AT	0.11882745314356714	0.09783481404201208	0.22730645132775215	2.0	1.2145722798894516	0.1170120411526375	1.5819848927181814	9.0	1.0	False	False										PDCL	-
chr9	ENSG00000136940.9	125591570	0.0024648575984886102	0.0254893932368843	False	False	125591583	AT	AT	0.01844412319743717	0.10048668509815084	0.8547435187326019	6.0	0.18354793154358498	0.1170120411526375	1.5819848927181814	9.0	1.0	False	False										PDCL	-
chr9	ENSG00000136940.9	125601172	-0.0105586806585716	0.0311822300733697	False	False	125601218	AC	GT	-0.029794099014879918	0.10097040946934427	0.7685588800767258	7.0	0.2950775298571581	0.1170120411526375	1.5819848927181814	9.0	1.0	False	False										PDCL	-
chr9	ENSG00000136940.9	125474223	0.00567389192406284	0.0281014451469226	False	False	125474244	AATT	AATT	0.0937699754438892	0.09857848429417937	0.34374050280247537	3.0	0.9512215177102891	0.1170120411526375	1.5819848927181814	9.0	1.0	False	False										PDCL	-
chr9	ENSG00000136940.9	125487371	0.0149220498272611	0.0405361035066551	False	False	125487408	AT	AT	0.16103958889151268	0.10179590818646374	0.1170120411526375	11.0	1.5819848927181814	0.1170120411526375	1.5819848927181814	9.0	1.0	True	False	125608627.0	0.24671584998444096	0.4320685574136495	chr9:125608627						PDCL	-
chr9	ENSG00000136940.9	125496790	0.0154313061634344	0.0306029090571359	True	False	125496817	CTG	AGC	0.1029015334467198	0.09707195536421197	0.29155231465322257	0.0	1.0600541944440636	0.1170120411526375	1.5819848927181814	9.0	1.0	False	False										PDCL	-
chr9	ENSG00000171448.8	125604291	-0.0225074137245722	0.0501100117349049	False	False	125604316	A	T	-0.19422208100112032	0.09960115219242036	0.054063403936852925	8.0	1.9499983356206658	0.054063403936852925	1.9499983356206658	9.0	0.9594536123376577	True	False	125767540.0	0.09392975922088437	0.29475570607304397	chr9:125767540						ZBTB26	-
chr9	ENSG00000171448.8	125612715	0.00559772911458181	0.0265318146414934	False	False	125612737	AGAT	ATCT	-0.027549402855632274	0.1025588934993628	0.7888043440348137	10.0	0.2686203206336605	0.054063403936852925	1.9499983356206658	9.0	0.9594536123376577	False	False										ZBTB26	-
chr9	ENSG00000171448.8	125633786	0.0300860726049792	0.0544066841590947	False	False	125633796	G	C	0.1528570863168787	0.10719057855672798	0.1575218106288577	20.0	1.426030984952496	0.054063403936852925	1.9499983356206658	9.0	0.9594536123376577	False	False										ZBTB26	-
chr9	ENSG00000171448.8	125695720	0.00625952597190325	0.0314570325349201	False	False	125695749	ATT	AAT	0.11968714866991685	0.1109997177047798	0.2841558652542148	25.0	1.0782653428744977	0.054063403936852925	1.9499983356206658	9.0	0.9594536123376577	False	False										ZBTB26	-
chr9	ENSG00000171448.8	125710322	-0.0072405573375798294	0.0439303957573308	False	False	125710362	AC	GT	-0.159614043835786	0.10464081727780113	0.1307172908494312	16.0	1.5253516551962853	0.054063403936852925	1.9499983356206658	9.0	0.9594536123376577	False	False										ZBTB26	-
chr9	ENSG00000171448.8	125741157	-0.0134504592780763	0.0483486509610126	False	False	125741202	ATTTT	AAAAT	-0.15679648792494574	0.09684518083868153	0.10846678000911007	1.0	1.6190427501614897	0.054063403936852925	1.9499983356206658	9.0	0.9594536123376577	False	False										ZBTB26	-
chr9	ENSG00000171448.8	125781966	0.0135728330357094	0.0475692698165476	False	False	125781988	GTTT	AAAC	0.14822820605928924	0.09792095646481787	0.1331808796379466	3.0	1.5137536581614817	0.054063403936852925	1.9499983356206658	9.0	0.9594536123376577	False	False										ZBTB26	-
chr9	ENSG00000171448.8	125591570	-0.0248197681818202	0.0436659829519102	True	False	125591583	AT	AT	-0.12841314488622235	0.09967168651696254	0.20062314203977227	6.0	1.2883613127622604	0.054063403936852925	1.9499983356206658	9.0	0.9594536123376577	False	False										ZBTB26	-
chr9	ENSG00000171448.8	125601172	-0.00503486776269302	0.0303554962061965	False	False	125601218	AC	GT	-0.10111623073233646	0.10049751280720093	0.3168181390063809	7.0	1.006156549628472	0.054063403936852925	1.9499983356206658	9.0	0.9594536123376577	False	False										ZBTB26	-
chr9	ENSG00000186130.4	125604291	-0.0271157444183972	0.0513584748731168	True	False	125604316	A	T	-0.1818252773946961	0.09984212117036252	0.0716700657472051	8.0	1.8211279494397374	0.0716700657472051	1.8211279494397374	8.0	1.0	True	False	125660970.0	0.919347855684582	0.9520399909894772	chr9:125660970						ZBTB6	-
chr9	ENSG00000186130.4	125612715	0.00984651722021381	0.0268290822931487	False	False	125612737	AGAT	ATCT	0.0547970021376925	0.10244368355636696	0.5939696505410925	10.0	0.5348987876596792	0.0716700657472051	1.8211279494397374	8.0	1.0	False	False										ZBTB6	-
chr9	ENSG00000186130.4	125633786	0.004574099346227421	0.0269945651217359	False	False	125633796	G	C	0.03201844278722491	0.10840961642397744	0.7684491483372805	20.0	0.2953468875123079	0.0716700657472051	1.8211279494397374	8.0	1.0	False	False										ZBTB6	-
chr9	ENSG00000186130.4	125695720	-0.0086023841222273	0.0341342346095035	False	False	125695749	ATT	AAT	-0.1268971575356242	0.11089956669264864	0.2559308790656557	25.0	1.144252960765049	0.0716700657472051	1.8211279494397374	8.0	1.0	False	False										ZBTB6	-
chr9	ENSG00000186130.4	125710322	0.0120967993502499	0.0302030695008817	False	False	125710362	AC	GT	0.08005372810114901	0.10565958698357916	0.4506577558678922	16.0	0.7576570227705922	0.0716700657472051	1.8211279494397374	8.0	1.0	False	False										ZBTB6	-
chr9	ENSG00000186130.4	125741157	0.00922249031662316	0.0300776662695957	False	False	125741202	ATTTT	AAAAT	0.07292599897956732	0.09779697369633597	0.4575381828708568	1.0	0.7456876856538102	0.0716700657472051	1.8211279494397374	8.0	1.0	False	False										ZBTB6	-
chr9	ENSG00000186130.4	125591570	-0.00208322116486782	0.030059137926444997	False	False	125591583	AT	AT	-0.016425490678705846	0.100490222814826	0.8704945016173025	6.0	0.16345361985089044	0.0716700657472051	1.8211279494397374	8.0	1.0	False	False										ZBTB6	-
chr9	ENSG00000186130.4	125601172	0.00014439367761924399	0.0312805271619551	False	False	125601218	AC	GT	0.04344995273925967	0.10091985614008914	0.6677488653282014	7.0	0.4305391862523645	0.0716700657472051	1.8211279494397374	8.0	1.0	False	False										ZBTB6	-
chr9	ENSG00000165209.14	125781966	0.00568305726102229	0.0262031242414128	False	False	125781988	GTTT	AAAC	0.03374203591587138	0.09895837285921616	0.7338259891602437	3.0	0.3409720162221617	0.05570192472289937	1.9368652276171237	20.0	1.0	False	False										STRBP	-
chr9	ENSG00000165209.14	125797919	0.019011298267744	0.0490358008800028	False	False	125797962	GT	AC	0.08305392990042294	0.1044663069258521	0.4286643307906136	14.0	0.7950307840342514	0.05570192472289937	1.9368652276171237	20.0	1.0	False	False										STRBP	-
chr9	ENSG00000165209.14	125820825	-0.00344476802732161	0.0332174855049275	False	False	125820836	T	A	-0.029170722509189864	0.09995744439251604	0.7710200688096909	5.0	0.29183141572368887	0.05570192472289937	1.9368652276171237	20.0	1.0	False	False										STRBP	-
chr9	ENSG00000165209.14	125862663	-0.0189451318947204	0.0340220540562376	True	False	125862717	GT	AC	0.01751707451199682	0.11041458193402327	0.8743361270011004	23.0	0.15864819850030235	0.05570192472289937	1.9368652276171237	20.0	1.0	False	False										STRBP	-
chr9	ENSG00000165209.14	125866237	-0.00861844544475676	0.0538082712199472	False	False	125866297	GT	AC	-0.00033757451081048185	0.1118033925046245	0.9975984207438232	25.0	0.0030193583866117376	0.05570192472289937	1.9368652276171237	20.0	1.0	False	False										STRBP	-
chr9	ENSG00000165209.14	125895825	-0.00528775917756981	0.0400503929918994	False	False	125895835	T	A						0.05570192472289937	1.9368652276171237	20.0	1.0	False	False										STRBP	-
chr9	ENSG00000165209.14	125902872	-0.00675299244014295	0.0254690838350802	False	False	125902917	AAAC	GTTT	-0.04736611838115433	0.09988775955188407	0.6363957728871574	5.0	0.47419342063179665	0.05570192472289937	1.9368652276171237	20.0	1.0	False	False										STRBP	-
chr9	ENSG00000165209.14	125924502	-0.0023104258034908802	0.0327626928220551	False	False	125924521	T	A	-0.010484368019735152	0.10782684644498362	0.9227673140310172	19.0	0.09723337337037469	0.05570192472289937	1.9368652276171237	20.0	1.0	False	False										STRBP	-
chr9	ENSG00000165209.14	125929034	-0.00451033091393795	0.0296197496015531	False	False	125929072	AAC	GTT	-0.07395438554985853	0.10022856449126273	0.4623465188584408	6.0	0.7378573755419333	0.05570192472289937	1.9368652276171237	20.0	1.0	False	False										STRBP	-
chr9	ENSG00000165209.14	125966250	0.0101259641669388	0.0328627666749737	False	False	125966286	AAAC	GTTT	-0.024022305448124025	0.10047477842425738	0.8115316681073671	6.0	0.23908791663803639	0.05570192472289937	1.9368652276171237	20.0	1.0	False	False										STRBP	-
chr9	ENSG00000165209.14	126053651	-0.0111104558727144	0.0293569562372515	False	False	126053677	A	T	-0.018643274512873117	0.11041233297118352	0.8663293626095314	23.0	0.16885137747917	0.05570192472289937	1.9368652276171237	20.0	1.0	False	False										STRBP	-
chr9	ENSG00000165209.14	126069960	-0.0111006642560951	0.0404025257006863	False	False	126069970	A	T						0.05570192472289937	1.9368652276171237	20.0	1.0	False	False										STRBP	-
chr9	ENSG00000165209.14	126073292	-0.0227917260907648	0.0496876790513014	False	False	126073320	AC	GT	-0.1939276793251755	0.1001245086958166	0.05570192472289937	9.0	1.9368652276171237	0.05570192472289937	1.9368652276171237	20.0	1.0	True	False	125998497.0	0.298058149244168	0.4763710809352858	chr9:125998497						STRBP	-
chr9	ENSG00000165209.14	126085959	-0.0038501643458018603	0.0462476146798439	False	False	126085985	A	T						0.05570192472289937	1.9368652276171237	20.0	1.0	False	False										STRBP	-
chr9	ENSG00000165209.14	126089420	0.0366456803896446	0.0707560312812796	False	False	126089443	GTTT	AAAC	-0.015794135974357026	0.09852063729738927	0.8729485267535971	2.0	0.1603129700296362	0.05570192472289937	1.9368652276171237	20.0	1.0	False	False										STRBP	-
chr9	ENSG00000165209.14	126091373	0.0130126032737236	0.0376835574669588	False	False	126091387	AAAC	GTTT	0.06437317970715807	0.09929733795073696	0.5182704608415805	4.0	0.6482870642422928	0.05570192472289937	1.9368652276171237	20.0	1.0	False	False										STRBP	-
chr9	ENSG00000165209.14	126092220	0.00672440045614427	0.0318025045780062	False	False	126092273	AC	GT	0.08661465658809807	0.11069354321474052	0.4362184946214596	24.0	0.7824725279600953	0.05570192472289937	1.9368652276171237	20.0	1.0	False	False										STRBP	-
chr9	ENSG00000165209.14	126095626	0.00771200769200727	0.0335821754376246	False	False	126095649	AAAAC	GTTTT	0.03663114045729746	0.09894830099646093	0.7119974778121418	3.0	0.37020484524143216	0.05570192472289937	1.9368652276171237	20.0	1.0	False	False										STRBP	-
chr9	ENSG00000165209.14	126099706	-0.00901709899069113	0.0714631338613829	False	False	126099716	T	A						0.05570192472289937	1.9368652276171237	20.0	1.0	False	False										STRBP	-
chr9	ENSG00000165209.14	126108855	-0.0314474800058954	0.0786084833843955	False	False	126108877	GT	AC						0.05570192472289937	1.9368652276171237	20.0	1.0	False	False										STRBP	-
chr9	ENSG00000165209.14	126113441	-0.0121982064294724	0.0309242865857783	False	False	126113486	GT	AC	-0.09185679560158368	0.10007887440433412	0.3609312276151308	6.0	0.9178440120186406	0.05570192472289937	1.9368652276171237	20.0	1.0	False	False										STRBP	-
chr9	ENSG00000165209.14	126122226	0.0153079069160928	0.04622009817869901	False	False	126122237	T	A	0.021439758441640883	0.1020386128281616	0.8340238617551952	9.0	0.21011416999314336	0.05570192472289937	1.9368652276171237	20.0	1.0	False	False										STRBP	-
chr9	ENSG00000165209.14	126123412	-0.00069143149570752	0.0271481431211642	False	False	126123426	G	C	0.008927669297642486	0.1111066830629275	0.9361553214442412	24.0	0.08035222591053431	0.05570192472289937	1.9368652276171237	20.0	1.0	False	False										STRBP	-
chr9	ENSG00000165209.14	126035290	0.0051754273312013795	0.0356744872742275	False	False	126035329	AAAT	ATTT	-0.06547295142875326	0.09784766872695576	0.5048943327557583	1.0	0.6691314395180507	0.05570192472289937	1.9368652276171237	20.0	1.0	False	False										STRBP	-
chr9	ENSG00000165209.14	125976406	-0.0014301696798346	0.0298852107533021	False	False	125976463	AC	GT	-0.08817253027847535	0.10868398953937032	0.4195009781556259	21.0	0.8112743252448901	0.05570192472289937	1.9368652276171237	20.0	1.0	False	False										STRBP	-
chr9	ENSG00000023318.7	102642060	-0.0069752120115911895	0.0397115388288705	False	False	102642076	CT	AG	-0.14276091565219334	0.09848452262992913	0.15027452718792791	4.0	1.4495771705026141	0.02312156035593408	2.3058705561006794	21.0	0.9581590448184257	False	False										ERP44	-
chr9	ENSG00000023318.7	102645941	-0.00759168750416242	0.039586169713279	False	False	102645966	CT	AG	-0.13956692275449056	0.1032368042979892	0.17971825700518074	13.0	1.3519105294235554	0.02312156035593408	2.3058705561006794	21.0	0.9581590448184257	False	False										ERP44	-
chr9	ENSG00000023318.7	102651123	-0.00846301613237575	0.0395543068075002	False	False	102651173	AC	GT	0.11178218389406397	0.09744351141538536	0.2539524419291238	1.0	1.1471485609498948	0.02312156035593408	2.3058705561006794	21.0	0.9581590448184257	False	False										ERP44	-
chr9	ENSG00000023318.7	102661102	0.000639743883367017	0.0335779087015078	False	False	102661124	T	A	-0.08095948979644846	0.1001738670841095	0.4209191633574335	6.0	0.8081897220606651	0.02312156035593408	2.3058705561006794	21.0	0.9581590448184257	False	False										ERP44	-
chr9	ENSG00000023318.7	102668871	-0.00101579610424336	0.0249932434323133	False	False	102668897	CGGGGG	CCCCCG	0.00346481938011924	0.0995031217494595	0.9722910314282776	4.0	0.034821212834340656	0.02312156035593408	2.3058705561006794	21.0	0.9581590448184257	False	False										ERP44	-
chr9	ENSG00000023318.7	102678673	0.0549620031750677	0.0567547116638653	False	False	102678748	ATTT	AAAT	0.13519455453293455	0.10165589181799553	0.186727745040928	10.0	1.3299234517069267	0.02312156035593408	2.3058705561006794	21.0	0.9581590448184257	False	False										ERP44	-
chr9	ENSG00000023318.7	102712225	-0.0361597151995541	0.0503505092089108	False	False	102712248	AC	GT	-0.06078186162161608	0.1070130277436882	0.5715077270573479	18.0	0.5679856266397536	0.02312156035593408	2.3058705561006794	21.0	0.9581590448184257	False	False										ERP44	-
chr9	ENSG00000023318.7	102735498	0.0452947536536006	0.0509248667103101	False	False	102735508	A	T	0.13173611999820614	0.10170367662390156	0.1983577905371863	10.0	1.2952935859473795	0.02312156035593408	2.3058705561006794	21.0	0.9581590448184257	False	False										ERP44	-
chr9	ENSG00000023318.7	102759276	0.0580324377311778	0.04685591195651499	False	False	102759292	AT	AT	0.15052719891859415	0.1008991638956997	0.13901537562950958	9.0	1.4918577429858126	0.02312156035593408	2.3058705561006794	21.0	0.9581590448184257	False	False										ERP44	-
chr9	ENSG00000023318.7	102786435	-0.0108795648312484	0.0314740105232861	False	False	102786476	AAC	GTT	-0.11519046620475412	0.10138268859538332	0.25870352343287906	9.0	1.1361946284979423	0.02312156035593408	2.3058705561006794	21.0	0.9581590448184257	False	False										ERP44	-
chr9	ENSG00000023318.7	102814586	0.0138078399617669	0.0437537367703948	False	False	102814634	A	T	0.14731068355112706	0.10728190256415436	0.17332723738949546	20.0	1.373117739620954	0.02312156035593408	2.3058705561006794	21.0	0.9581590448184257	False	False										ERP44	-
chr9	ENSG00000023318.7	102841696	0.00312042484049298	0.0286520764835286	False	False	102841743	AC	GT	-0.055417966493379385	0.10766706050824153	0.6080717857976354	19.0	0.514716072230256	0.02312156035593408	2.3058705561006794	21.0	0.9581590448184257	False	False										ERP44	-
chr9	ENSG00000023318.7	102875841	-0.0265614205466926	0.0408571567806451	False	False	102875875	GTTT	AAAC	-0.12990831705582506	0.0967630305810822	0.18231605625774408	0.0	1.342540805881115	0.02312156035593408	2.3058705561006794	21.0	0.9581590448184257	False	False										ERP44	-
chr9	ENSG00000023318.7	102877563	-0.0117053423812402	0.0383224371276202	False	False	102877602	ATTTTT	AAAAAT	-0.10666129241587716	0.09893609141840128	0.2835649285209297	4.0	1.078082738935036	0.02312156035593408	2.3058705561006794	21.0	0.9581590448184257	False	False										ERP44	-
chr9	ENSG00000023318.7	102894509	-0.00750719939534355	0.0277574483915717	False	False	102894546	AATG	ATTC	-0.025302936493224255	0.09850138047452227	0.7977846090920717	2.0	0.25687900384065127	0.02312156035593408	2.3058705561006794	21.0	0.9581590448184257	False	False										ERP44	-
chr9	ENSG00000023318.7	102895060	-0.0331792496581867	0.0439713818311687	False	False	102895071	T	A	-0.13166956190655724	0.10013578161611744	0.19160873692394065	7.0	1.3149102127282366	0.02312156035593408	2.3058705561006794	21.0	0.9581590448184257	False	False										ERP44	-
chr9	ENSG00000023318.7	102895621	-0.00730645990494923	0.0357898333691526	False	False	102895645	GT	AC	-0.1287980139356344	0.10338883294789944	0.2160145411229193	13.0	1.24576330212122	0.02312156035593408	2.3058705561006794	21.0	0.9581590448184257	False	False										ERP44	-
chr9	ENSG00000023318.7	102915288	0.0232866790922634	0.0381724915610933	False	False	102915314	GT	AC	0.12295513142223853	0.108931394108277	0.2622598183819173	22.0	1.1287391704545895	0.02312156035593408	2.3058705561006794	21.0	0.9581590448184257	False	False										ERP44	-
chr9	ENSG00000023318.7	102954531	-0.0285249830986722	0.0420759359818276	False	False	102954566	GT	AC	-0.14852253764718856	0.10199817769600987	0.1486888808237529	11.0	1.4561293250732137	0.02312156035593408	2.3058705561006794	21.0	0.9581590448184257	False	False										ERP44	-
chr9	ENSG00000023318.7	102957776	-0.0399984764005658	0.044241207285319994	False	False	102957786	T	A	-0.09021819624468043	0.1027215134745061	0.3820315226147593	11.0	0.8782794683712599	0.02312156035593408	2.3058705561006794	21.0	0.9581590448184257	False	False										ERP44	-
chr9	ENSG00000119508.13	102642060	-0.000610017491221396	0.0288434069749828	False	False	102642076	CT	AG	0.025204514212439508	0.0994721082586418	0.8004875213485515	4.0	0.253382728622823	0.17914766584734046	1.3527765317274376	15.0	1.0	False	False										NR4A3	+
chr9	ENSG00000119508.13	102645941	-0.00314446256144884	0.0273898134782095	False	False	102645966	CT	AG	-0.009118489427328274	0.10425287260928943	0.930491910343998	13.0	0.08746511438108587	0.17914766584734046	1.3527765317274376	15.0	1.0	False	False										NR4A3	+
chr9	ENSG00000119508.13	102651123	-0.00204262460490487	0.0263845036216955	False	False	102651173	AC	GT	-0.02884042715959254	0.09801727819434404	0.7691623603015912	1.0	0.2942381964780648	0.17914766584734046	1.3527765317274376	15.0	1.0	False	False										NR4A3	+
chr9	ENSG00000119508.13	102661102	0.0134185703090955	0.0413947930722098	False	False	102661124	T	A	0.13122867531163745	0.09963463733728777	0.19084592442321047	6.0	1.3170989408773186	0.17914766584734046	1.3527765317274376	15.0	1.0	False	False										NR4A3	+
chr9	ENSG00000119508.13	102668871	0.00845833652009112	0.0394033220477529	False	False	102668897	CGGGGG	CCCCCG	0.13340316499003124	0.09861434010810427	0.17914766584734046	4.0	1.3527765317274376	0.17914766584734046	1.3527765317274376	15.0	1.0	True	False	102512448.0	0.22658405328089426	0.4154127117347599	chr9:102512448						NR4A3	+
chr9	ENSG00000119508.13	102678673	0.00974599127789895	0.0319464095705888	False	False	102678748	ATTT	AAAT	0.1259380178657055	0.10178096273531176	0.2190092576962541	10.0	1.2373435511041075	0.17914766584734046	1.3527765317274376	15.0	1.0	False	False										NR4A3	+
chr9	ENSG00000119508.13	102712225	-0.00425674983051077	0.0273888639712218	False	False	102712248	AC	GT	-0.08028832323686394	0.10686514141674468	0.454496596636116	18.0	0.7513050764024308	0.17914766584734046	1.3527765317274376	15.0	1.0	False	False										NR4A3	+
chr9	ENSG00000119508.13	102550864	0.0127547843489311	0.0283788757817632	False	False	102550883	AC	GT	0.025568950059667625	0.10310840343783033	0.8046898272587032	11.0	0.2479812431106504	0.17914766584734046	1.3527765317274376	15.0	1.0	False	False										NR4A3	+
chr9	ENSG00000119508.13	102551764	-0.0011111411061613301	0.0264715188066006	False	False	102551792	GT	AC	-0.05418835769273689	0.09791399394614736	0.5811581104692325	1.0	0.5534281210359007	0.17914766584734046	1.3527765317274376	15.0	1.0	False	False										NR4A3	+
chr9	ENSG00000119508.13	102557181	-0.0200465659689059	0.0337534482635699	False	False	102557213	AC	GT	-0.12616103009100674	0.09774562759254228	0.1996947607716166	2.0	1.290707658217875	0.17914766584734046	1.3527765317274376	15.0	1.0	False	False										NR4A3	+
chr9	ENSG00000119508.13	102558700	-0.00152267006234853	0.0269220954264957	False	False	102558730	GT	AC	0.005312709968176783	0.108463698189101	0.9610489847574906	20.0	0.04898145699323603	0.17914766584734046	1.3527765317274376	15.0	1.0	False	False										NR4A3	+
chr9	ENSG00000119508.13	102560435	-0.0211873493236456	0.0319748773777093	True	False	102560455	A	T	-0.0950014919385568	0.10055837560025384	0.3471152084847845	7.0	0.9447397232848398	0.17914766584734046	1.3527765317274376	15.0	1.0	False	False										NR4A3	+
chr9	ENSG00000119508.13	102589541	-0.00198619940337172	0.0270410205920486	False	False	102589587	GT	AC	-0.04765210738992795	0.1052895096948988	0.6519390402889742	15.0	0.45258171994542645	0.17914766584734046	1.3527765317274376	15.0	1.0	False	False										NR4A3	+
chr9	ENSG00000119508.13	102622497	-0.0063379333078439105	0.0302455109794245	False	False	102622507	T	A	0.041317365136832124	0.10416817899217157	0.6925508049256048	13.0	0.3966409467514758	0.17914766584734046	1.3527765317274376	15.0	1.0	False	False										NR4A3	+
chr9	ENSG00000119508.13	102627584	-0.0140267811921864	0.0337186169634461	False	False	102627606	AT	AT	-0.10293507566084056	0.10314434870027138	0.32088295741321643	12.0	0.9979710663544065	0.17914766584734046	1.3527765317274376	15.0	1.0	False	False										NR4A3	+
chr9	ENSG00000136874.6	102642060	-0.0132288238581188	0.0566928574459034	False	False	102642076	CT	AG	-0.1533266249491103	0.09832714370369894	0.12204115336662714	4.0	1.5593519670534512	0.09991113812325862	1.6614932712952317	15.0	1.0	False	False										STX17	+
chr9	ENSG00000136874.6	102645941	-0.00345764506983352	0.050338584820983	False	False	102645966	CT	AG	-0.1408711517689496	0.10321754772657568	0.17564506453283465	13.0	1.3647984753727989	0.09991113812325862	1.6614932712952317	15.0	1.0	False	False										STX17	+
chr9	ENSG00000136874.6	102651123	0.0144057949838563	0.0620391876795574	False	False	102651173	AC	GT	0.14978827608370526	0.096951785814268	0.12538941242047152	1.0	1.5449769679400946	0.09991113812325862	1.6614932712952317	15.0	1.0	False	False										STX17	+
chr9	ENSG00000136874.6	102661102	-0.00307547224378897	0.0297055785913584	False	False	102661124	T	A	0.02642977196249141	0.10046867279742913	0.7930473380230558	6.0	0.2630648064375318	0.09991113812325862	1.6614932712952317	15.0	1.0	False	False										STX17	+
chr9	ENSG00000136874.6	102668871	0.0039578973263161895	0.0350484232855322	False	False	102668897	CGGGGG	CCCCCG	0.11658506992225852	0.0988251742425558	0.2408867439420389	4.0	1.1797102389732494	0.09991113812325862	1.6614932712952317	15.0	1.0	False	False										STX17	+
chr9	ENSG00000136874.6	102678673	0.0433477453914073	0.0764705084853504	False	False	102678748	ATTT	AAAT	-0.08013529006775727	0.10226788019117944	0.4352345465867561	10.0	0.7835821952890044	0.09991113812325862	1.6614932712952317	15.0	1.0	False	False										STX17	+
chr9	ENSG00000136874.6	102712225	-0.0330507621240135	0.0767352705906938	False	False	102712248	AC	GT	0.02442540768823883	0.10717926756646308	0.820264148084389	18.0	0.22789302672825562	0.09991113812325862	1.6614932712952317	15.0	1.0	False	False										STX17	+
chr9	ENSG00000136874.6	102735498	-0.0581857801962393	0.0798505764844146	False	False	102735508	A	T	-0.16804157629103186	0.10113888463721167	0.09991113812325862	10.0	1.6614932712952317	0.09991113812325862	1.6614932712952317	15.0	1.0	True	False	102727676.0	0.2759941547688435	0.4579486001144879	chr9:102727676						STX17	+
chr9	ENSG00000136874.6	102759276	0.0007947539983959009	0.0772681428302996	False	False	102759292	AT	AT	-0.09808393216185833	0.10156994420162656	0.3366313872991612	9.0	0.965678704786446	0.09991113812325862	1.6614932712952317	15.0	1.0	False	False										STX17	+
chr9	ENSG00000136874.6	102786435	-0.0127128424612437	0.0386955265691475	False	False	102786476	AAC	GTT	-0.1540440988338446	0.10084385700668168	0.1299123535793823	9.0	1.5275506451884124	0.09991113812325862	1.6614932712952317	15.0	1.0	False	False										STX17	+
chr9	ENSG00000136874.6	102793473	-0.0582102846827973	0.0742196216986727	True	False	102793483	A	T	-0.03346455889911162	0.09847773999607648	0.7346851838530769	2.0	0.3398185102587133	0.09991113812325862	1.6614932712952317	15.0	1.0	False	False										STX17	+
chr9	ENSG00000136874.6	102814586	0.0037063851316673	0.0277290656664226	False	False	102814634	A	T	-0.0073447756575607814	0.10846230325192366	0.9461697060124444	20.0	0.06771731225826164	0.09991113812325862	1.6614932712952317	15.0	1.0	False	False										STX17	+
chr9	ENSG00000136874.6	102589541	0.00718875209676615	0.0274547062602972	False	False	102589587	GT	AC	0.014379980616801125	0.10539835631005187	0.8917824637154899	15.0	0.13643458133729644	0.09991113812325862	1.6614932712952317	15.0	1.0	False	False										STX17	+
chr9	ENSG00000136874.6	102622497	-0.00911454664245765	0.0505856468257137	False	False	102622507	T	A	-0.059367370324433615	0.10407331839395728	0.5697712888971698	13.0	0.5704379493282363	0.09991113812325862	1.6614932712952317	15.0	1.0	False	False										STX17	+
chr9	ENSG00000136874.6	102627584	0.000863526789949554	0.031393432438103	False	False	102627606	AT	AT	-0.030834337810728706	0.10364586332832014	0.7667505930958503	12.0	0.297497042530819	0.09991113812325862	1.6614932712952317	15.0	1.0	False	False										STX17	+
chr9	ENSG00000119509.8	102786435	-0.0522941333301155	0.0489019895302492	False	False	102786476	AAC	GTT	-0.003107206611537807	0.10206157992375008	0.9757758153055441	9.0	0.030444429861454157	0.028416318584282306	2.222175902814503	28.0	1.0	False	False										INVS	+
chr9	ENSG00000119509.8	102793473	-0.199231139796391	0.0635586328750846	False	False	102793483	A	T	-0.1673363779725153	0.09714359987248183	0.08796810760105163	2.0	1.7225671911703284	0.028416318584282306	2.222175902814503	28.0	1.0	False	False										INVS	+
chr9	ENSG00000119509.8	102814586	0.0384792449626313	0.0548112581504507	False	False	102814634	A	T	-0.11370860187468708	0.1077617390280496	0.2943306209044949	20.0	1.0551852902549166	0.028416318584282306	2.222175902814503	28.0	1.0	False	False										INVS	+
chr9	ENSG00000119509.8	102841696	-0.009745144641218	0.029493306546482998	False	False	102841743	AC	GT	0.021272261483770885	0.1078083727867315	0.8440462665025309	19.0	0.19731548611583316	0.028416318584282306	2.222175902814503	28.0	1.0	False	False										INVS	+
chr9	ENSG00000119509.8	102877563	-0.0944000233684644	0.052180267634048	False	False	102877602	ATTTTT	AAAAAT	-0.02443115711297013	0.09947401862699223	0.8064876404981707	4.0	0.2456033992612896	0.028416318584282306	2.222175902814503	28.0	1.0	False	False										INVS	+
chr9	ENSG00000119509.8	102894509	-0.0615240136580704	0.0406866023458848	False	False	102894546	AATG	ATTC	-0.03714859385579348	0.09846491573560986	0.7067436508594105	2.0	0.37727746556491165	0.028416318584282306	2.222175902814503	28.0	1.0	False	False										INVS	+
chr9	ENSG00000119509.8	102895060	-0.0187609766961635	0.033976738160773	False	False	102895071	T	A	-0.0735927275739076	0.10074133934762526	0.4668202868402906	7.0	0.7305117050306754	0.028416318584282306	2.222175902814503	28.0	1.0	False	False										INVS	+
chr9	ENSG00000119509.8	102895621	-0.00648327001065405	0.027876446429138	False	False	102895645	GT	AC	-0.06690493337299543	0.10402360360756524	0.5217132380421581	13.0	0.6431706944646713	0.028416318584282306	2.222175902814503	28.0	1.0	False	False										INVS	+
chr9	ENSG00000119509.8	102915288	0.11294048693647199	0.0733394172043624	False	False	102915314	GT	AC	-0.008294042993244884	0.10976048451996802	0.9399470804110184	22.0	0.0755649269363056	0.028416318584282306	2.222175902814503	28.0	1.0	False	False										INVS	+
chr9	ENSG00000119509.8	102954531	-0.0737715799509413	0.0466171634733448	False	False	102954566	GT	AC	-0.05803832752270454	0.10296826367806856	0.57433282552851	11.0	0.5636525804121746	0.028416318584282306	2.222175902814503	28.0	1.0	False	False										INVS	+
chr9	ENSG00000119509.8	102957776	-0.134834591335737	0.0586555968260851	False	False	102957786	T	A	-0.10705380824940287	0.10254939039100627	0.2991976324770947	11.0	1.0439243747936666	0.028416318584282306	2.222175902814503	28.0	1.0	False	False										INVS	+
chr9	ENSG00000119509.8	103093382	-0.183440067329597	0.0782473462713479	False	False	103093393	A	T	-0.0505062802738315	0.10412414808111753	0.6287880161379751	13.0	0.4850582809521262	0.028416318584282306	2.222175902814503	28.0	1.0	False	False										INVS	+
chr9	ENSG00000119509.8	103108151	-0.10334428342068	0.0572518064764757	False	False	103108168	AT	AT	-0.14998001491463553	0.09837823529352098	0.13050301857833912	4.0	1.5245243469468186	0.028416318584282306	2.222175902814503	28.0	1.0	False	False										INVS	+
chr9	ENSG00000119509.8	103111942	-0.17086089749373998	0.0863164068684863	False	False	103111956	T	A	-0.021171568315691357	0.09948141598154707	0.8318968392672735	4.0	0.21281933019146507	0.028416318584282306	2.222175902814503	28.0	1.0	False	False										INVS	+
chr9	ENSG00000119509.8	103116970	-0.144693039005214	0.0648761596176198	False	False	103116989	AG	CT	-0.032663640683124835	0.09800574387490904	0.7395917074208119	1.0	0.3332829219154289	0.028416318584282306	2.222175902814503	28.0	1.0	False	False										INVS	+
chr9	ENSG00000119509.8	103120061	-0.21887830788456	0.0734753401411222	False	False	103120071	A	T	-0.04956374881101178	0.09987709621348627	0.620808898654676	5.0	0.4962473949489859	0.028416318584282306	2.222175902814503	28.0	1.0	False	False										INVS	+
chr9	ENSG00000119509.8	103153727	0.0615171369021362	0.0460907343463176	False	False	103153737	T	A	-0.024046710319856838	0.10098604448558643	0.8122858561199252	7.0	0.23811914252457908	0.028416318584282306	2.222175902814503	28.0	1.0	False	False										INVS	+
chr9	ENSG00000119509.8	103160665	0.0648829841082403	0.0483108523074584	False	False	103160687	AC	GT	0.015038932403700432	0.10258623230250104	0.8837600088074179	10.0	0.14659796023460922	0.028416318584282306	2.222175902814503	28.0	1.0	False	False										INVS	+
chr9	ENSG00000119509.8	102982164	-0.0754852106486783	0.0657326046766903	False	False	102982181	AT	AT	0.06007353220234135	0.10295584525213844	0.5609620438824515	11.0	0.5834883105006959	0.028416318584282306	2.222175902814503	28.0	1.0	False	False										INVS	+
chr9	ENSG00000119509.8	102987337	0.008695790227192041	0.0351553235394616	False	False	102987357	T	A	0.06498052753257466	0.1115671059856795	0.5619120630634471	25.0	0.5824344636215214	0.028416318584282306	2.222175902814503	28.0	1.0	False	False										INVS	+
chr9	ENSG00000119509.8	103015693	0.134549403466414	0.0571435340468685	False	False	103015708	T	A	0.11843372392377775	0.09979643184232624	0.23816504900038016	6.0	1.1867530906405308	0.028416318584282306	2.222175902814503	28.0	1.0	False	False										INVS	+
chr9	ENSG00000119509.8	103024521	0.131943753829262	0.0649094092968313	False	False	103024531	A	T	0.0848109685560177	0.10065130247505197	0.4014918530692056	7.0	0.8426216697696431	0.028416318584282306	2.222175902814503	28.0	1.0	False	False										INVS	+
chr9	ENSG00000119509.8	103025011	0.191336422190447	0.067421588492371	False	False	103025042	GTTT	AAAC	0.08962953163774831	0.09959751739166993	0.3703262713994625	5.0	0.8999173271084434	0.028416318584282306	2.222175902814503	28.0	1.0	False	False										INVS	+
chr9	ENSG00000119509.8	103053354	-0.0853111057656179	0.0587733438340559	False	False	103053365	T	A	0.002962077132131667	0.10050334061984262	0.9765471439221404	6.0	0.029472424636468823	0.028416318584282306	2.222175902814503	28.0	1.0	False	False										INVS	+
chr9	ENSG00000119509.8	103061157	-0.10423128745139598	0.0590012122584228	False	False	103061176	AAAC	GTTT						0.028416318584282306	2.222175902814503	28.0	1.0	False	False										INVS	+
chr9	ENSG00000119509.8	103061918	-0.18054635769624497	0.0566567346599835	True	True	103061963	AC	GT	-0.12298828586394778	0.12603595758944305	0.3329462887582112	43.0	0.9758190298722295	0.028416318584282306	2.222175902814503	28.0	1.0	False	False										INVS	+
chr9	ENSG00000119509.8	103063422	-0.0905613376794605	0.04862678951121299	False	False	103063461	AC	GT	-0.12329512894858152	0.10402864732125278	0.23902282934033184	14.0	1.185203615767795	0.028416318584282306	2.222175902814503	28.0	1.0	False	False										INVS	+
chr9	ENSG00000119509.8	103065721	-0.14974600800316698	0.062609370661312	False	False	103065731	C	G	-0.037559679300637284	0.10252544077040916	0.7149222948193268	10.0	0.36634496782848985	0.028416318584282306	2.222175902814503	28.0	1.0	False	False										INVS	+
chr9	ENSG00000030304.8	113332748	0.0074080923498900005	0.0408539462360884	False	False	113332779	GT	AC										False	False										MUSK	+
chr9	ENSG00000030304.8	113335462	0.0014454689244523	0.0449581037218698	False	False	113335472	A	T										False	False										MUSK	+
chr9	ENSG00000030304.8	113335847	-0.00256520574926623	0.0477584425372991	False	False	113335858	T	A										False	False										MUSK	+
chr9	ENSG00000030304.8	113338508	-0.007071039069622159	0.0496333599329952	False	False	113338539	AC	GT										False	False										MUSK	+
chr9	ENSG00000030304.8	113345304	1.27538735853645e-05	0.0643384114592614	False	False	113345314	A	T										False	False										MUSK	+
chr9	ENSG00000030304.8	113357548	-0.00661510216193318	0.0499549029912103	False	False	113357572	ATTTT	AAAAT										False	False										MUSK	+
chr9	ENSG00000030304.8	113364254	0.00363941318821858	0.0405398999122566	False	False	113364264	A	T										False	False										MUSK	+
chr9	ENSG00000030304.8	113405301	0.009712408640313629	0.0406050739229463	False	False	113405326	AAT	ATT										False	False										MUSK	+
chr9	ENSG00000030304.8	113409407	0.000157616863853413	0.0448621806850987	False	False	113409429	AT	AT										False	False										MUSK	+
chr9	ENSG00000030304.8	113410518	-0.029243897168705003	0.0936514001421602	False	False	113410528	A	T										False	False										MUSK	+
chr9	ENSG00000030304.8	113455134	-0.0469589975653411	0.0765592858941079	True	False	113455144	A	T										False	False										MUSK	+
chr9	ENSG00000030304.8	113469292	0.0069112324542313	0.0724078746398669	False	False	113469336	AG	CT										False	False										MUSK	+
chr9	ENSG00000030304.8	113470372	-0.0016232700407608099	0.0390180623608784	False	False	113470420	ATCT	AGAT										False	False										MUSK	+
chr9	ENSG00000030304.8	113485515	-0.00150179061672814	0.0425660708688931	False	False	113485543	AC	GT										False	False										MUSK	+
chr9	ENSG00000030304.8	113512364	0.0009592251488849869	0.0467459893874679	False	False	113512377	AG	CT										False	False										MUSK	+
chr9	ENSG00000030304.8	113519124	-0.0005250239394027571	0.0443308591297869	False	False	113519142	GT	AC										False	False										MUSK	+
chr9	ENSG00000030304.8	113526863	-0.0147555435860476	0.0712671300293521	False	False	113526928	AGAT	ATCT										False	False										MUSK	+
chr9	ENSG00000030304.8	113537147	-0.0118657733329566	0.043887171379300996	False	False	113537172	AC	GT										False	False										MUSK	+
chr9	ENSG00000030304.8	113538348	-0.00449839062414901	0.0406485172793755	False	False	113538359	T	A										False	False										MUSK	+
chr9	ENSG00000030304.8	113541339	-0.00982576720964212	0.0498341187887748	False	False	113541369	GT	AC										False	False										MUSK	+
chr9	ENSG00000030304.8	113543537	0.00949972785809378	0.0404043345405041	False	False	113543574	GTTTT	AAAAC										False	False										MUSK	+
chr9	ENSG00000030304.8	113548093	0.0149483183316351	0.0501467227796396	False	False	113548127	AT	AT										False	False										MUSK	+
chr9	ENSG00000030304.8	113550984	-0.000856982812727641	0.0421758706144475	False	False	113550999	A	T										False	False										MUSK	+
chr9	ENSG00000030304.8	113600481	0.0038082891621909103	0.0378871376010947	False	False	113600515	GTTT	AAAC										False	False										MUSK	+
chr9	ENSG00000030304.8	113657140	-0.00629102777889832	0.0452324811563798	False	False	113657151	A	T										False	False										MUSK	+
chr9	ENSG00000030304.8	113660092	-0.0013781993846120099	0.0406860691947816	False	False	113660102	T	A										False	False										MUSK	+
chr9	ENSG00000165124.13	113332748	0.0461082422343582	0.0740140032714358	False	False	113332779	GT	AC	0.2580996308237701	0.10072479620926618	0.012018648873034431	13.0	2.5624239565354037	0.0006177696135390026	3.538132167661901	25.0	0.11919191839133482	False	False										SVEP1	-
chr9	ENSG00000165124.13	113335462	0.00150841586675827	0.025297966904217997	False	False	113335472	A	T	0.0544520874125397	0.10410252942341199	0.6021885558640192	13.0	0.523062097665936	0.0006177696135390026	3.538132167661901	25.0	0.11919191839133482	False	False										SVEP1	-
chr9	ENSG00000165124.13	113335847	-0.00219411427493855	0.0370714887867184	False	False	113335858	T	A						0.0006177696135390026	3.538132167661901	25.0	0.11919191839133482	False	False										SVEP1	-
chr9	ENSG00000165124.13	113338508	-0.009448794094305359	0.0289054909306801	False	False	113338539	AC	GT	-0.08180767164928893	0.10016690641121527	0.4160531055462909	6.0	0.816713569184655	0.0006177696135390026	3.538132167661901	25.0	0.11919191839133482	False	False										SVEP1	-
chr9	ENSG00000165124.13	113345304	0.0089546625973665	0.0317441488718285	False	False	113345314	A	T	0.12450474746682512	0.10762126226935677	0.2505628199294288	20.0	1.1568787137546483	0.0006177696135390026	3.538132167661901	25.0	0.11919191839133482	False	False										SVEP1	-
chr9	ENSG00000165124.13	113357548	0.00425123135140693	0.0260325064994665	False	False	113357572	ATTTT	AAAAT	0.06084673058704484	0.09787637784553624	0.5355197877942875	1.0	0.6216692109619156	0.0006177696135390026	3.538132167661901	25.0	0.11919191839133482	False	False										SVEP1	-
chr9	ENSG00000165124.13	113364254	0.0144287411922348	0.0344612024655218	False	False	113364264	A	T	0.06772332136543938	0.10951225665811204	0.5379994291890345	22.0	0.6184086003895055	0.0006177696135390026	3.538132167661901	25.0	0.11919191839133482	False	False										SVEP1	-
chr9	ENSG00000165124.13	113405301	-0.0034407901086073197	0.0251073912303299	False	False	113405326	AAT	ATT	-0.004630144571550643	0.10101417165484623	0.963533773307238	7.0	0.04583658407229545	0.0006177696135390026	3.538132167661901	25.0	0.11919191839133482	False	False										SVEP1	-
chr9	ENSG00000165124.13	113409407	0.000410959036055208	0.0283911149889271	False	False	113409429	AT	AT	-0.06672187159240704	0.09831335832805156	0.4988719488865336	2.0	0.6786653688481459	0.0006177696135390026	3.538132167661901	25.0	0.11919191839133482	False	False										SVEP1	-
chr9	ENSG00000165124.13	113410518	0.00981554965600322	0.0284481276487557	False	False	113410528	A	T	0.015205515663857737	0.09900330714883136	0.8782396760218298	3.0	0.15358593668996665	0.0006177696135390026	3.538132167661901	25.0	0.11919191839133482	False	False										SVEP1	-
chr9	ENSG00000165124.13	113037884	-0.00312298536284146	0.0264018226747898	False	False	113037922	GT	AC	-0.04367162681366611	0.10415773933399244	0.6759863090843128	13.0	0.4192835510151442	0.0006177696135390026	3.538132167661901	25.0	0.11919191839133482	False	False										SVEP1	-
chr9	ENSG00000165124.13	113050782	-0.00590929441781528	0.0339157804474667	False	False	113050807	GT	AC	-0.049988748179929085	0.09840974007833513	0.6125636835697359	2.0	0.5079654528112517	0.0006177696135390026	3.538132167661901	25.0	0.11919191839133482	False	False										SVEP1	-
chr9	ENSG00000165124.13	113052006	-0.00189848664939841	0.0266422961121526	False	False	113052029	GTTT	AAAC	-0.08231845041974717	0.09725879432487586	0.3992624795654138	0.0	0.8463856763921718	0.0006177696135390026	3.538132167661901	25.0	0.11919191839133482	False	False										SVEP1	-
chr9	ENSG00000165124.13	113058691	-0.00492522462040832	0.0281554883115295	False	False	113058724	CT	AG	-0.08899984912332451	0.11135972268149892	0.4265349514468064	25.0	0.7992104055240321	0.0006177696135390026	3.538132167661901	25.0	0.11919191839133482	False	False										SVEP1	-
chr9	ENSG00000165124.13	113059383	-0.0012042002797332302	0.0437985372534567	False	False	113059394	T	A						0.0006177696135390026	3.538132167661901	25.0	0.11919191839133482	False	False										SVEP1	-
chr9	ENSG00000165124.13	113065342	0.00767379281380482	0.0413937741492691	False	False	113065353	A	T						0.0006177696135390026	3.538132167661901	25.0	0.11919191839133482	False	False										SVEP1	-
chr9	ENSG00000165124.13	113072473	-0.0062197190439572	0.0279261098898698	False	False	113072505	GT	AC	0.025220752049102752	0.1020296073076584	0.8052886534788227	9.0	0.24719052356099452	0.0006177696135390026	3.538132167661901	25.0	0.11919191839133482	False	False										SVEP1	-
chr9	ENSG00000165124.13	113110176	0.0145795379914327	0.0329969468286831	False	False	113110232	AC	GT	0.06611241947606608	0.1088702344641274	0.5453171690756522	21.0	0.6072589059946412	0.0006177696135390026	3.538132167661901	25.0	0.11919191839133482	False	False										SVEP1	-
chr9	ENSG00000165124.13	113136934	0.00531176580496378	0.0293254624647024	False	False	113136957	AAAAC	GTTTT	0.10773764503352476	0.0979594031150982	0.2739747560114007	2.0	1.0998193293086682	0.0006177696135390026	3.538132167661901	25.0	0.11919191839133482	False	False										SVEP1	-
chr9	ENSG00000165124.13	113140405	0.0062836891678264605	0.0617185960496615	False	False	113140427	ATC	ATG						0.0006177696135390026	3.538132167661901	25.0	0.11919191839133482	False	False										SVEP1	-
chr9	ENSG00000165124.13	113141190	-0.0192613723945282	0.0536422289703439	False	False	113141202	A	T	-0.21776926336054803	0.10712994856126744	0.045273591972424254	22.0	2.032758031578874	0.0006177696135390026	3.538132167661901	25.0	0.11919191839133482	False	False										SVEP1	-
chr9	ENSG00000165124.13	113154414	-0.00553995596918038	0.0300854277834421	False	False	113154450	AT	AT	-0.0881299640010692	0.10679409285856926	0.4114966360845266	18.0	0.8252325727208756	0.0006177696135390026	3.538132167661901	25.0	0.11919191839133482	False	False										SVEP1	-
chr9	ENSG00000165124.13	113162651	-0.008121196985869621	0.0305487266362204	False	False	113162661	T	A	-0.105429500259633	0.10723179741856573	0.3282706694911527	19.0	0.9831925119011324	0.0006177696135390026	3.538132167661901	25.0	0.11919191839133482	False	False										SVEP1	-
chr9	ENSG00000165124.13	113190680	-0.13645974277087403	0.11885772582441301	False	False	113190709	AC	GT	-0.3315631498438919	0.0973076869143067	0.0009669986861888737	11.0	3.4073685271738148	0.0006177696135390026	3.538132167661901	25.0	0.11919191839133482	False	False										SVEP1	-
chr9	ENSG00000165124.13	113233032	0.0101542646591352	0.0474309983655272	False	False	113233069	AT	AT						0.0006177696135390026	3.538132167661901	25.0	0.11919191839133482	False	False										SVEP1	-
chr9	ENSG00000165124.13	113243980	0.0425822033502949	0.059693690371367	False	False	113244000	ATT	AAT						0.0006177696135390026	3.538132167661901	25.0	0.11919191839133482	False	False										SVEP1	-
chr9	ENSG00000165124.13	113249227	-0.0335830968869356	0.0466481952845897	False	False	113249251	CT	AG						0.0006177696135390026	3.538132167661901	25.0	0.11919191839133482	False	False										SVEP1	-
chr9	ENSG00000165124.13	113253871	0.0158822921779318	0.0362401362056373	False	False	113253897	GT	AC	0.13536952311118258	0.105619121257203	0.20332292708059851	17.0	1.2816762864513103	0.0006177696135390026	3.538132167661901	25.0	0.11919191839133482	False	False										SVEP1	-
chr9	ENSG00000165124.13	113268100	-0.0349138179068116	0.0598744049430047	False	False	113268110	T	A	-0.2488712820880919	0.10695697134326848	0.022441560245513668	23.0	2.3268355392128917	0.0006177696135390026	3.538132167661901	25.0	0.11919191839133482	False	False										SVEP1	-
chr9	ENSG00000165124.13	113270573	0.0035513255117063398	0.042529841419647	False	False	113270583	T	A						0.0006177696135390026	3.538132167661901	25.0	0.11919191839133482	False	False										SVEP1	-
chr9	ENSG00000165124.13	113312759	0.0265259347127174	0.0426795943527543	False	False	113312818	ATCT	AGAT	0.16843212740811953	0.09857132536680102	0.09060238788374747	5.0	1.708733516378666	0.0006177696135390026	3.538132167661901	25.0	0.11919191839133482	False	False										SVEP1	-
chr9	ENSG00000165124.13	113317003	0.0201325087524632	0.0484183298553937	False	False	113317033	GT	AC	0.18388792533611872	0.10084825656273358	0.07138566023932195	10.0	1.8234120410572447	0.0006177696135390026	3.538132167661901	25.0	0.11919191839133482	False	False										SVEP1	-
chr9	ENSG00000198121.9	113537147	-0.0179644967192618	0.0393426618828456	False	False	113537172	AC	GT	-0.14404625468981766	0.10099766274677244	0.15704487129237116	9.0	1.426233546126501	0.00495997473115626	2.872128211018382	24.0	0.4440651041617116	False	False										LPAR1	-
chr9	ENSG00000198121.9	113538348	-0.00421818524172006	0.0267867331312819	False	False	113538359	T	A	-0.059892372123018886	0.10464029983246058	0.5684865717139955	14.0	0.5723643015063267	0.00495997473115626	2.872128211018382	24.0	0.4440651041617116	False	False										LPAR1	-
chr9	ENSG00000198121.9	113541339	-0.00147169072350559	0.0277341311561222	False	False	113541369	GT	AC	-0.06592403135243953	0.10237464849063713	0.5211602987098831	10.0	0.6439487932255878	0.00495997473115626	2.872128211018382	24.0	0.4440651041617116	False	False										LPAR1	-
chr9	ENSG00000198121.9	113543537	0.0127328889850553	0.0319372827931596	False	False	113543574	GTTTT	AAAAC	0.08899810269351857	0.09862184350757636	0.3689610956316487	3.0	0.9024177558258839	0.00495997473115626	2.872128211018382	24.0	0.4440651041617116	False	False										LPAR1	-
chr9	ENSG00000198121.9	113548093	-0.0017696930162435602	0.0373930536265149	False	False	113548127	AT	AT	-0.08104142890231794	0.10565112647700088	0.4450721262089349	16.0	0.7670663967786447	0.00495997473115626	2.872128211018382	24.0	0.4440651041617116	False	False										LPAR1	-
chr9	ENSG00000198121.9	113550984	0.000871070744589048	0.0257580643072764	False	False	113550999	A	T	-0.02848812912078692	0.10202064877285044	0.7806622221742829	9.0	0.2792388547167143	0.00495997473115626	2.872128211018382	24.0	0.4440651041617116	False	False										LPAR1	-
chr9	ENSG00000198121.9	113657140	-0.0271473367964956	0.0377296385226992	False	False	113657151	A	T	-0.03144226181698148	0.1097099892307443	0.7751371331637991	22.0	0.2865943387420399	0.00495997473115626	2.872128211018382	24.0	0.4440651041617116	False	False										LPAR1	-
chr9	ENSG00000198121.9	113660092	-0.0446836667061363	0.0550619994399221	False	False	113660102	T	A						0.00495997473115626	2.872128211018382	24.0	0.4440651041617116	False	False										LPAR1	-
chr9	ENSG00000198121.9	113675782	0.0580705653754175	0.0618247958080486	False	False	113675798	AT	AT	0.029352150339217214	0.10421228601891264	0.7788388718441426	13.0	0.2816572926333305	0.00495997473115626	2.872128211018382	24.0	0.4440651041617116	False	False										LPAR1	-
chr9	ENSG00000198121.9	113675835	0.0532004570711413	0.0625516812522275	False	False	113675849	AT	AT	0.026607845002576687	0.10310560701390356	0.7969216794720556	11.0	0.25806399645160594	0.00495997473115626	2.872128211018382	24.0	0.4440651041617116	False	False										LPAR1	-
chr9	ENSG00000198121.9	113697090	0.0195947906873591	0.0362215192589888	False	False	113697157	AC	GT	0.013670490205087387	0.09852372035602272	0.8899160305215321	2.0	0.138753288605912	0.00495997473115626	2.872128211018382	24.0	0.4440651041617116	False	False										LPAR1	-
chr9	ENSG00000198121.9	113700971	0.00497213544961121	0.0494204901842197	False	False	113700999	A	T	-0.060429292884050724	0.10463690756015827	0.5650183792683866	14.0	0.5775141323754095	0.00495997473115626	2.872128211018382	24.0	0.4440651041617116	False	False										LPAR1	-
chr9	ENSG00000198121.9	113718663	0.0126843766477737	0.0339661545962074	False	False	113718683	AAT	ATT	-0.039352255564250295	0.09798211178881693	0.6887827153275381	1.0	0.4016269382830522	0.00495997473115626	2.872128211018382	24.0	0.4440651041617116	False	False										LPAR1	-
chr9	ENSG00000198121.9	113749951	-0.0006480377000562441	0.0446794613647325	False	False	113749970	AT	AT	-0.15796708572347812	0.10971604201036483	0.1537830972259587	24.0	1.439781118868242	0.00495997473115626	2.872128211018382	24.0	0.4440651041617116	False	False										LPAR1	-
chr9	ENSG00000198121.9	113753855	0.0109063979487515	0.0382964574113876	False	False	113753903	GTT	AAC	0.15159319955192685	0.10419103724780476	0.1491609454790887	15.0	1.4549543181087854	0.00495997473115626	2.872128211018382	24.0	0.4440651041617116	False	False										LPAR1	-
chr9	ENSG00000198121.9	113754278	-0.016944627667933997	0.0368247076557509	False	False	113754288	T	A	-0.11056342437876032	0.1030594216939364	0.28613121291926696	12.0	1.0728123888285452	0.00495997473115626	2.872128211018382	24.0	0.4440651041617116	False	False										LPAR1	-
chr9	ENSG00000198121.9	113770454	-0.00994099879057695	0.0386486820460065	False	False	113770465	A	T	-0.1449766208404239	0.10860460946804758	0.1855581831496942	22.0	1.334903017013079	0.00495997473115626	2.872128211018382	24.0	0.4440651041617116	False	False										LPAR1	-
chr9	ENSG00000198121.9	113774750	0.00232576683795461	0.0326975238370827	False	False	113774782	AC	GT	-0.03329566034076885	0.10044805678128413	0.7409890730643993	6.0	0.3314714232179415	0.00495997473115626	2.872128211018382	24.0	0.4440651041617116	False	False										LPAR1	-
chr9	ENSG00000198121.9	113797510	0.0864960679246617	0.0640843399394988	True	False	113797520	T	A	0.10602154380129923	0.09943638329354043	0.28888949345768605	5.0	1.0662248594492734	0.00495997473115626	2.872128211018382	24.0	0.4440651041617116	False	False										LPAR1	-
chr9	ENSG00000198121.9	113809477	-0.0199816109512667	0.0358405949414843	False	False	113809487	A	T	-0.0831790047198475	0.10389591641417606	0.4254262601266986	13.0	0.800599365120939	0.00495997473115626	2.872128211018382	24.0	0.4440651041617116	False	False										LPAR1	-
chr9	ENSG00000198121.9	113839962	-0.0306592787847913	0.0399932803823851	False	False	113839989	AAAAT	ATTTT	-0.07481840864207838	0.09778322796095518	0.4459176923794401	1.0	0.7651456205961349	0.00495997473115626	2.872128211018382	24.0	0.4440651041617116	False	False										LPAR1	-
chr9	ENSG00000198121.9	113850033	0.0365482728126487	0.040941733520612	False	False	113850070	AT	AT	0.09018620008863053	0.10217974097862392	0.379667889772055	10.0	0.8826231034143799	0.00495997473115626	2.872128211018382	24.0	0.4440651041617116	False	False										LPAR1	-
chr9	ENSG00000198121.9	113853388	0.0189297188841256	0.044304166616099996	False	False	113853402	AT	AT	0.17973982863521948	0.09837141830847933	0.07065903245698832	5.0	1.8271549981274025	0.00495997473115626	2.872128211018382	24.0	0.4440651041617116	False	False										LPAR1	-
chr9	ENSG00000198121.9	113854755	0.0416355069788346	0.0571241219056078	False	False	113854766	A	T						0.00495997473115626	2.872128211018382	24.0	0.4440651041617116	False	False										LPAR1	-
chr9	ENSG00000198121.9	113886417	0.0065198185470917	0.0322810224873837	False	False	113886437	A	T	0.03428246191306366	0.1009558760358964	0.7349005158010244	7.0	0.33957866802001707	0.00495997473115626	2.872128211018382	24.0	0.4440651041617116	False	False										LPAR1	-
chr9	ENSG00000041982.10	117692883	-0.0073119406561682	0.0266858680453733	False	False	117692920	GT	AC	-0.00395975572334601	0.10101446250942224	0.9688107683058056	7.0	0.03919988905525939	0.08575751338654618	1.734856430734603	24.0	1.0	False	False										TNC	-
chr9	ENSG00000041982.10	117698755	-0.0181570422207003	0.0417610365375705	False	False	117698833	ATCT	AGAT	-0.15285413480356894	0.10034145896051264	0.1309273711514277	8.0	1.5233397678991454	0.08575751338654618	1.734856430734603	24.0	1.0	False	False										TNC	-
chr9	ENSG00000041982.10	117704964	0.00776480838218295	0.0430802358956808	False	False	117704980	AAAAC	GTTTT						0.08575751338654618	1.734856430734603	24.0	1.0	False	False										TNC	-
chr9	ENSG00000041982.10	117710913	-0.0286353133734333	0.0471115214385443	True	False	117710953	A	T	-0.1319507859439101	0.10116966926945788	0.19526594621530172	9.0	1.3042524196898284	0.08575751338654618	1.734856430734603	24.0	1.0	False	False										TNC	-
chr9	ENSG00000041982.10	117729222	-0.00294875739529249	0.0303609873596305	False	False	117729244	A	T	0.07186947839350466	0.0992464069267785	0.4706465303554316	4.0	0.7241519428157047	0.08575751338654618	1.734856430734603	24.0	1.0	False	False										TNC	-
chr9	ENSG00000041982.10	117749529	0.0295093152035971	0.0653444194554327	False	False	117749539	A	T						0.08575751338654618	1.734856430734603	24.0	1.0	False	False										TNC	-
chr9	ENSG00000041982.10	117753545	-0.0037768111897659297	0.0247747898757721	False	False	117753572	GT	AC	-0.03823139855544562	0.09943097312945416	0.7014148791281265	4.0	0.3845019047100168	0.08575751338654618	1.734856430734603	24.0	1.0	False	False										TNC	-
chr9	ENSG00000041982.10	117754533	-0.0008903566262545	0.0321317603217572	False	False	117754593	CCT	AGG	0.021473852380374883	0.10311834110875087	0.8354884242663709	11.0	0.20824474239483823	0.08575751338654618	1.734856430734603	24.0	1.0	False	False										TNC	-
chr9	ENSG00000041982.10	117758298	0.000534162733345834	0.0319203023010664	False	False	117758321	T	A	0.06667606220680854	0.10402520089364388	0.5231416976738661	13.0	0.6409606675499586	0.08575751338654618	1.734856430734603	24.0	1.0	False	False										TNC	-
chr9	ENSG00000041982.10	117803186	-0.0112961606599267	0.0325945752650798	False	False	117803204	AC	GT	-0.12264000945288547	0.09826731390035116	0.2148794734670487	3.0	1.2480244405301406	0.08575751338654618	1.734856430734603	24.0	1.0	False	False										TNC	-
chr9	ENSG00000041982.10	117806016	-0.0198404484186588	0.04214621697714799	False	False	117806043	AAAC	GTTT	-0.16849642178194527	0.0971241301567517	0.08575751338654618	2.0	1.734856430734603	0.08575751338654618	1.734856430734603	24.0	1.0	True	False	117803581.0	0.3191494030160513	0.49542848311135246	chr9:117803581						TNC	-
chr9	ENSG00000041982.10	117806542	-0.00445470401365038	0.0389042700255027	False	False	117806558	A	T	0.08414054386046882	0.10808060003745913	0.4384372286041293	20.0	0.7784981192860416	0.08575751338654618	1.734856430734603	24.0	1.0	False	False										TNC	-
chr9	ENSG00000041982.10	117806664	0.00343953546621142	0.0449953685575332	False	False	117806696	AC	GT	0.0710408270164959	0.10456362492858944	0.4986071475216372	14.0	0.6794028713619334	0.08575751338654618	1.734856430734603	24.0	1.0	False	False										TNC	-
chr9	ENSG00000041982.10	117808351	-0.0115156065913572	0.0355309280355792	False	False	117808361	A	T	-0.12854450160810416	0.10693816465311097	0.23264550957363245	19.0	1.202045144734627	0.08575751338654618	1.734856430734603	24.0	1.0	False	False										TNC	-
chr9	ENSG00000041982.10	117814350	-0.0125861918074438	0.0408892338313178	False	False	117814387	AT	AT	-0.1562733694647016	0.10776841539661328	0.15075850200592886	21.0	1.450085063323782	0.08575751338654618	1.734856430734603	24.0	1.0	False	False										TNC	-
chr9	ENSG00000041982.10	117814755	-0.00598872681075406	0.0265515630796695	False	False	117814791	AAAT	ATTT	-0.0732991282239986	0.09923605410171868	0.4618422333491145	4.0	0.7386340467433915	0.08575751338654618	1.734856430734603	24.0	1.0	False	False										TNC	-
chr9	ENSG00000041982.10	117849807	0.019566613953788	0.0410798209069916	False	False	117849844	GT	AC	0.06272524988647467	0.10030587276615767	0.5331869397191877	6.0	0.6253397548586769	0.08575751338654618	1.734856430734603	24.0	1.0	False	False										TNC	-
chr9	ENSG00000041982.10	117851758	0.0107185767452901	0.0310517795905691	False	False	117851788	CT	AG	0.04028294023513603	0.10305840549850244	0.6967742385267734	11.0	0.3908748640179708	0.08575751338654618	1.734856430734603	24.0	1.0	False	False										TNC	-
chr9	ENSG00000041982.10	117857097	-0.0150418159813063	0.0337397557753958	False	False	117857150	GT	AC	-0.09736594320231688	0.10794987252284237	0.3696294358561973	20.0	0.9019551475775397	0.08575751338654618	1.734856430734603	24.0	1.0	False	False										TNC	-
chr9	ENSG00000041982.10	117890887	-0.0172305268239118	0.047814586611906004	False	False	117890906	T	A	-0.02033067585418836	0.1084428102799059	0.8517324255499086	20.0	0.18747831969415096	0.08575751338654618	1.734856430734603	24.0	1.0	False	False										TNC	-
chr9	ENSG00000041982.10	117907506	0.00133584023859513	0.0301291391316164	False	False	117907521	T	A	-0.04389510168619597	0.10836068421211244	0.6864339974381508	20.0	0.4050832827916882	0.08575751338654618	1.734856430734603	24.0	1.0	False	False										TNC	-
chr9	ENSG00000041982.10	117924275	-0.0177834996402061	0.0472039816523656	False	False	117924295	AT	AT	-0.16860326533538705	0.10952044394069084	0.12758761011270678	24.0	1.5394684249699684	0.08575751338654618	1.734856430734603	24.0	1.0	False	False										TNC	-
chr9	ENSG00000041982.10	117932376	0.00652770428689826	0.0298268264783375	False	False	117932407	GTTT	AAAC	0.09095452959979576	0.09812451340774936	0.35612992855508696	2.0	0.9269297389719606	0.08575751338654618	1.734856430734603	24.0	1.0	False	False										TNC	-
chr9	ENSG00000041982.10	117944385	0.00205094951762275	0.0331428063011947	False	False	117944401	T	A	0.08524972761430308	0.10387767073643413	0.4139532468202433	13.0	0.8206742316219701	0.08575751338654618	1.734856430734603	24.0	1.0	False	False										TNC	-
chr9	ENSG00000041982.10	117961934	-0.0010074268648664901	0.0283145044536705	False	False	117962015	ATCT	AGAT	0.05134873537892426	0.10192743064793414	0.6155719432120001	9.0	0.5037773939018151	0.08575751338654618	1.734856430734603	24.0	1.0	False	False										TNC	-
chr9	ENSG00000041982.10	117973558	0.0108692142996067	0.0279251611920196	False	False	117973588	ATTT	AAAT	0.006755124793944184	0.10205974395590034	0.9473658385122604	9.0	0.06618794572777931	0.08575751338654618	1.734856430734603	24.0	1.0	False	False										TNC	-
chr9	ENSG00000106952.3	117692883	0.00170135232096611	0.02672588393102	False	False	117692920	GT	AC	0.030468532852018736	0.10096835574725653	0.7634720277648445	7.0	0.30176318735235635	0.15588853107249548	1.4297021972882977	9.0	1.0	False	False										TNFSF8	-
chr9	ENSG00000106952.3	117698755	-0.0223408710900339	0.0347573924415925	False	False	117698833	ATCT	AGAT	-0.12909556361110627	0.10068499081707426	0.20283790745553198	8.0	1.282172869694637	0.15588853107249548	1.4297021972882977	9.0	1.0	False	False										TNFSF8	-
chr9	ENSG00000106952.3	117704964	-0.00393376832242877	0.0411991230378804	False	False	117704980	AAAAC	GTTTT						0.15588853107249548	1.4297021972882977	9.0	1.0	False	False										TNFSF8	-
chr9	ENSG00000106952.3	117710913	-0.00215236871361528	0.0250772835014305	False	False	117710953	A	T	-0.017995218031294287	0.10204554600601988	0.8603944182839071	9.0	0.1763449629661711	0.15588853107249548	1.4297021972882977	9.0	1.0	False	False										TNFSF8	-
chr9	ENSG00000106952.3	117729222	-0.004270990895991839	0.0281399787688429	False	False	117729244	A	T	-0.054035235548377816	0.09935834701711074	0.5877487387880542	4.0	0.5438419334721045	0.15588853107249548	1.4297021972882977	9.0	1.0	False	False										TNFSF8	-
chr9	ENSG00000106952.3	117749529	0.00313071763138163	0.0484244084216303	False	False	117749539	A	T						0.15588853107249548	1.4297021972882977	9.0	1.0	False	False										TNFSF8	-
chr9	ENSG00000106952.3	117753545	-0.05704396596082	0.048391931557126	True	False	117753572	GT	AC	-0.14084263065885436	0.09851186556612224	0.15588853107249548	4.0	1.4297021972882977	0.15588853107249548	1.4297021972882977	9.0	1.0	True	False	117695094.0	0.3237552966246654	0.49965024929541824	chr9:117695094						TNFSF8	-
chr9	ENSG00000106952.3	117754533	-0.00538991440802757	0.0288473340370217	False	False	117754593	CCT	AGG	0.051503052100378914	0.10300523822790107	0.6182406160561921	11.0	0.5000042035379543	0.15588853107249548	1.4297021972882977	9.0	1.0	False	False										TNFSF8	-
chr9	ENSG00000106952.3	117758298	-0.0070873966242963205	0.0348141829133881	False	False	117758321	T	A	-0.1009953932402065	0.1037241288091646	0.3327625071284688	13.0	0.9736923741824959	0.15588853107249548	1.4297021972882977	9.0	1.0	False	False										TNFSF8	-
chr9	ENSG00000106952.3	117629045	-0.008787769556729441	0.0372135584651802	False	False	117629074	GT	AC	-0.0722045538286507	0.10398507953205124	0.4891973730205849	13.0	0.6943741751564958	0.15588853107249548	1.4297021972882977	9.0	1.0	False	False										TNFSF8	-
chr9	ENSG00000106952.3	117663315	-0.00603874226827101	0.0301570152967603	False	False	117663335	GT	AC	-0.04451509363434816	0.09843525329696733	0.652056330077416	2.0	0.4522271456959782	0.15588853107249548	1.4297021972882977	9.0	1.0	False	False										TNFSF8	-
chr9	ENSG00000173077.10	117806016	0.000956116701097844	0.0453286026940037	False	False	117806043	AAAC	GTTT										False	False										DEC1	+
chr9	ENSG00000173077.10	117806542	0.00269343520774985	0.0439050830217948	False	False	117806558	A	T										False	False										DEC1	+
chr9	ENSG00000173077.10	117806664	-0.000114640124873016	0.037516161020994	False	False	117806696	AC	GT										False	False										DEC1	+
chr9	ENSG00000173077.10	117808351	-0.00129168334104367	0.0424854239958271	False	False	117808361	A	T										False	False										DEC1	+
chr9	ENSG00000173077.10	117814350	-0.0226062679499144	0.0610900711762845	False	False	117814387	AT	AT										False	False										DEC1	+
chr9	ENSG00000173077.10	117814755	-0.0169926531193739	0.0481513436523456	False	False	117814791	AAAT	ATTT										False	False										DEC1	+
chr9	ENSG00000173077.10	117849807	0.00151394980084394	0.0439143713884217	False	False	117849844	GT	AC										False	False										DEC1	+
chr9	ENSG00000173077.10	117851758	0.0019356507636919	0.0463432405445302	False	False	117851788	CT	AG										False	False										DEC1	+
chr9	ENSG00000173077.10	117857097	-0.0424554739803258	0.0580910017978075	False	False	117857150	GT	AC										False	False										DEC1	+
chr9	ENSG00000173077.10	117890887	0.0391454254929322	0.0511688100667141	True	False	117890906	T	A										False	False										DEC1	+
chr9	ENSG00000173077.10	117907506	-0.0030781171810751197	0.0439980694122639	False	False	117907521	T	A										False	False										DEC1	+
chr9	ENSG00000173077.10	117924275	0.00428855749686904	0.0423736925529826	False	False	117924295	AT	AT										False	False										DEC1	+
chr9	ENSG00000173077.10	117932376	0.0116554213386603	0.0430090074554485	False	False	117932407	GTTT	AAAC										False	False										DEC1	+
chr9	ENSG00000173077.10	117944385	-0.00714539994963857	0.0474284484979634	False	False	117944401	T	A										False	False										DEC1	+
chr9	ENSG00000173077.10	117961934	-0.0555828338382364	0.0990730402287309	False	False	117962015	ATCT	AGAT										False	False										DEC1	+
chr9	ENSG00000173077.10	117973558	0.0245987987174594	0.058057144003013	False	False	117973588	ATTT	AAAT										False	False										DEC1	+
chr9	ENSG00000173077.10	117994201	-0.0177132581104078	0.0534004362306007	False	False	117994274	CCTT	AAGG										False	False										DEC1	+
chr9	ENSG00000173077.10	118003733	0.00622234901645426	0.0532580549957606	False	False	118003752	AAAC	GTTT										False	False										DEC1	+
chr9	ENSG00000173077.10	118011218	0.0014113518281325	0.0411486874509583	False	False	118011235	GT	AC										False	False										DEC1	+
chr9	ENSG00000173077.10	118013351	-0.00044436210382825194	0.0452704923579659	False	False	118013384	CTTT	AAAG										False	False										DEC1	+
chr9	ENSG00000173077.10	118047906	-0.0496975702298537	0.0673161921503697	False	False	118047940	GT	AC										False	False										DEC1	+
chr9	ENSG00000173077.10	118048013	-0.0684637128616495	0.12195115810710401	False	False	118048056	ATGG	ATCC										False	False										DEC1	+
chr9	ENSG00000173077.10	118070530	-0.0128297270625426	0.0627064340583136	False	False	118070541	A	T										False	False										DEC1	+
chr9	ENSG00000173077.10	118077375	-0.0209808225079206	0.0503321058066642	False	False	118077386	T	A										False	False										DEC1	+
chr9	ENSG00000173077.10	118082174	-0.0274199334291818	0.0642658590299103	False	False	118082189	A	T										False	False										DEC1	+
chr9	ENSG00000173077.10	118093810	-0.00249150628024347	0.0540363026443535	False	False	118093841	ATG	ATC										False	False										DEC1	+
chr9	ENSG00000173077.10	118101507	-0.0189011974636124	0.1036363884163	False	False	118101541	AC	GT										False	False										DEC1	+
chr9	ENSG00000173077.10	118102068	-0.00693652858623066	0.0682128436384236	False	False	118102083	A	T										False	False										DEC1	+
chr9	ENSG00000173077.10	118103425	-0.0154784872828097	0.0927763172092658	False	False	118103475	GT	AC										False	False										DEC1	+
chr9	ENSG00000173077.10	118104740	-0.008466764313883091	0.0516577618626903	False	False	118104754	AAAC	GTTT										False	False										DEC1	+
chr9	ENSG00000173077.10	118107801	-0.0338757883366007	0.10532298352996199	False	False	118107817	A	T										False	False										DEC1	+
chr9	ENSG00000173077.10	118123153	0.0318400371433759	0.0939393758015958	False	False	118123164	A	T										False	False										DEC1	+
chr9	ENSG00000173077.10	118128971	-0.0205180359082377	0.0834780235013856	False	False	118128982	T	A										False	False										DEC1	+
chr9	ENSG00000173077.10	118133061	0.00694984857006644	0.0436951780051618	False	False	118133093	AG	CT										False	False										DEC1	+
chr9	ENSG00000173077.10	118134990	-0.005672792095038529	0.0720474257499782	False	False	118135055	GT	AC										False	False										DEC1	+
chr9	ENSG00000173077.10	118204675	0.0252887793484576	0.0515603808416279	False	False	118204721	GT	AC										False	False										DEC1	+
chr9	ENSG00000173077.10	118207475	0.0038654473270263398	0.0455884445720358	False	False	118207487	T	A										False	False										DEC1	+
chr9	ENSG00000173077.10	118221188	0.000622941983768459	0.0446711180789766	False	False	118221206	GTTT	AAAC										False	False										DEC1	+
chr9	ENSG00000173077.10	118258970	-0.00653060860061243	0.0413373968839211	False	False	118258980	A	T										False	False										DEC1	+
chr9	ENSG00000173077.10	118262279	-0.00150441771940733	0.0479239044249959	False	False	118262315	T	A										False	False										DEC1	+
chr9	ENSG00000044459.10	17037752	-0.0138014056249635	0.0339427886734521	False	False	17037789	AT	AT	0.0024855177198762463	0.09853262345768052	0.9799240419515698	2.0	0.02522532774075349	0.0002472165277824771	3.79504768801827	22.0	0.056832261724957686	False	False										CNTLN	+
chr9	ENSG00000044459.10	17049968	-0.00388719585320061	0.042070319302390004	False	False	17049978	T	A						0.0002472165277824771	3.79504768801827	22.0	0.056832261724957686	False	False										CNTLN	+
chr9	ENSG00000044459.10	17056932	0.161949069093052	0.0718861158158901	False	False	17056942	T	A	0.15238695702319696	0.10360418206848232	0.1447792535230458	14.0	1.4708571988191486	0.0002472165277824771	3.79504768801827	22.0	0.056832261724957686	False	False										CNTLN	+
chr9	ENSG00000044459.10	17090405	-0.00681251185471188	0.0392627676192113	False	False	17090430	AAT	ATT	0.04020709132976805	0.10197954195403193	0.6942589489902189	9.0	0.3942662475174845	0.0002472165277824771	3.79504768801827	22.0	0.056832261724957686	False	False										CNTLN	+
chr9	ENSG00000044459.10	17182164	0.0046822817625459395	0.0343575091640228	False	False	17182175	T	A	0.06947958481826552	0.10949900078179067	0.5274849889255437	22.0	0.6345225465273812	0.0002472165277824771	3.79504768801827	22.0	0.056832261724957686	False	False										CNTLN	+
chr9	ENSG00000044459.10	17185770	0.0177916022319544	0.0384204689793487	False	False	17185812	GT	AC	0.10750052891861324	0.11557398684931745	0.35532064658738405	31.0	0.9301446791722242	0.0002472165277824771	3.79504768801827	22.0	0.056832261724957686	False	False										CNTLN	+
chr9	ENSG00000044459.10	17281259	0.32356076420063695	0.0760789480322338	False	False	17281275	ATTTT	AAAAT	0.2986422920865535	0.09449622782061927	0.002074527825021284	3.0	3.1603620480328756	0.0002472165277824771	3.79504768801827	22.0	0.056832261724957686	False	False										CNTLN	+
chr9	ENSG00000044459.10	17302088	-0.00462519304865468	0.0404180066147787	False	False	17302131	AC	GT	-0.005125351688652156	0.10976281826893003	0.9628686534382628	22.0	0.04669478945132882	0.0002472165277824771	3.79504768801827	22.0	0.056832261724957686	False	False										CNTLN	+
chr9	ENSG00000044459.10	17307971	0.0897673716707811	0.0683760035542351	False	False	17308016	AC	GT	0.08362002342287239	0.1166312354883743	0.4756860435303312	32.0	0.7169607959028057	0.0002472165277824771	3.79504768801827	22.0	0.056832261724957686	False	False										CNTLN	+
chr9	ENSG00000044459.10	17317039	-0.0174393240021379	0.0526057008448721	False	False	17317050	T	A						0.0002472165277824771	3.79504768801827	22.0	0.056832261724957686	False	False										CNTLN	+
chr9	ENSG00000044459.10	17318837	-0.0288434594537429	0.042204095396535	False	False	17318877	ATCC	ATGG	-0.029654975983068863	0.10045957940855553	0.7684645514122861	6.0	0.2951931130675561	0.0002472165277824771	3.79504768801827	22.0	0.056832261724957686	False	False										CNTLN	+
chr9	ENSG00000044459.10	17320491	0.17972953516202103	0.0672746884997368	False	False	17320518	GTTT	AAAC	0.18361620947896387	0.09639088528249964	0.05955390682246831	1.0	1.9049125748853406	0.0002472165277824771	3.79504768801827	22.0	0.056832261724957686	False	False										CNTLN	+
chr9	ENSG00000044459.10	17325356	-0.29142665655345096	0.0814405458856018	False	False	17325411	GT	AC	-0.3077169743169605	0.1070496314396138	0.0051970580397930795	26.0	2.874526237771703	0.0002472165277824771	3.79504768801827	22.0	0.056832261724957686	False	False										CNTLN	+
chr9	ENSG00000044459.10	17325555	0.236595570946945	0.0767311617050953	False	False	17325586	AC	GT	0.28173545191107563	0.09792775478724854	0.004947670817890257	9.0	2.876972442829469	0.0002472165277824771	3.79504768801827	22.0	0.056832261724957686	False	False										CNTLN	+
chr9	ENSG00000044459.10	17332485	0.0770782268218775	0.0518754021670487	False	False	17332498	T	A	0.0847655228339628	0.10807485456787297	0.4350313475363421	20.0	0.7843223400382048	0.0002472165277824771	3.79504768801827	22.0	0.056832261724957686	False	False										CNTLN	+
chr9	ENSG00000044459.10	17334419	0.27267881692805	0.0699086786119458	False	False	17334445	AC	GT	0.3400201515794408	0.09804536973967796	0.0007994075640860107	13.0	3.4679878558491284	0.0002472165277824771	3.79504768801827	22.0	0.056832261724957686	False	False										CNTLN	+
chr9	ENSG00000044459.10	17379051	-0.208159000777518	0.0704757705711566	False	False	17379061	T	A	-0.16447692025304844	0.09766626561036942	0.09522587335017213	3.0	1.684070945327366	0.0002472165277824771	3.79504768801827	22.0	0.056832261724957686	False	False										CNTLN	+
chr9	ENSG00000044459.10	17433615	0.15650868193422102	0.0623213245845878	False	False	17433634	T	A	0.20755072039503245	0.09638730017781384	0.03362870098745833	2.0	2.1532994493273074	0.0002472165277824771	3.79504768801827	22.0	0.056832261724957686	False	False										CNTLN	+
chr9	ENSG00000044459.10	17511630	-0.000356146500602687	0.0412091739103012	False	False	17511697	AC	GT	0.12100028199445813	0.10704046896934573	0.2614436726664185	19.0	1.1304162169647278	0.0002472165277824771	3.79504768801827	22.0	0.056832261724957686	False	False										CNTLN	+
chr9	ENSG00000044459.10	17545568	0.0110125904850621	0.0339138532555563	False	False	17545578	A	T	0.1321465713094398	0.10169807138321177	0.19695088454225068	10.0	1.2994009572855523	0.0002472165277824771	3.79504768801827	22.0	0.056832261724957686	False	False										CNTLN	+
chr9	ENSG00000044459.10	17550899	0.00926197436935208	0.0309674716103735	False	False	17550914	GT	AC	0.11193355857335374	0.0969767217264562	0.25102570996174245	0.0	1.154231207042516	0.0002472165277824771	3.79504768801827	22.0	0.056832261724957686	False	False										CNTLN	+
chr9	ENSG00000044459.10	17575055	-0.0372389833708016	0.0688181746128094	False	False	17575086	ATTC	AATG	-0.23030829099451355	0.09588413776401904	0.01809957667044883	2.0	2.4019435994859393	0.0002472165277824771	3.79504768801827	22.0	0.056832261724957686	False	False										CNTLN	+
chr9	ENSG00000044459.10	17587883	0.00533120768725915	0.0282571342489733	False	False	17587909	A	T	0.0802481905808745	0.11075276815137093	0.470803370415027	24.0	0.7245705179232684	0.0002472165277824771	3.79504768801827	22.0	0.056832261724957686	False	False										CNTLN	+
chr9	ENSG00000107295.8	17511630	0.0146955205579481	0.0317093186951631	False	False	17511697	AC	GT	0.08676097330398735	0.10742615275920267	0.4215297632205266	19.0	0.807633626221944	0.0032916844295227433	3.0079974296651137	27.0	0.3705752630103055	False	False										SH3GL2	+
chr9	ENSG00000107295.8	17545568	0.00685416858501814	0.0469393188704288	False	False	17545578	A	T	-0.006510680882860064	0.10259566067741964	0.9495338538007142	10.0	0.06345961261783663	0.0032916844295227433	3.0079974296651137	27.0	0.3705752630103055	False	False										SH3GL2	+
chr9	ENSG00000107295.8	17550899	0.005640242893264221	0.0325736571375654	False	False	17550914	GT	AC	0.03451111424596595	0.097531874301174	0.7241649739584153	0.0	0.35384446872616426	0.0032916844295227433	3.0079974296651137	27.0	0.3705752630103055	False	False										SH3GL2	+
chr9	ENSG00000107295.8	17575055	0.0022984983606623	0.0291234088111522	False	False	17575086	ATTC	AATG	0.0424123712067976	0.09844426695741447	0.6674949811132702	2.0	0.4308262178959041	0.0032916844295227433	3.0079974296651137	27.0	0.3705752630103055	False	False										SH3GL2	+
chr9	ENSG00000107295.8	17587883	-0.00032680257615917	0.0432432058042164	False	False	17587909	A	T	0.027856148685927982	0.11106799357730722	0.8026017914066408	24.0	0.2508026641044805	0.0032916844295227433	3.0079974296651137	27.0	0.3705752630103055	False	False										SH3GL2	+
chr9	ENSG00000107295.8	17606083	-0.0510131889570178	0.0619568497206765	True	False	17606106	GTTT	AAAC	-0.2319232262330819	0.09631502728911176	0.017837558179876728	3.0	2.4079651198863377	0.0032916844295227433	3.0079974296651137	27.0	0.3705752630103055	False	False										SH3GL2	+
chr9	ENSG00000107295.8	17618792	-0.0195224714664247	0.0497588512803653	False	False	17618815	GT	AC	-0.19297804066660704	0.10120336992015903	0.05959602480979901	11.0	1.9068341382194143	0.0032916844295227433	3.0079974296651137	27.0	0.3705752630103055	False	False										SH3GL2	+
chr9	ENSG00000107295.8	17623704	-0.0726063028686306	0.090097058234553	False	False	17623735	AC	GT	-0.3000345241686026	0.09999886176862767	0.003478691835322025	14.0	3.0003793929455655	0.0032916844295227433	3.0079974296651137	27.0	0.3705752630103055	False	False										SH3GL2	+
chr9	ENSG00000107295.8	17638155	0.00699885339900275	0.0313832593378096	False	False	17638180	A	T	0.09225277997963716	0.1016268411367676	0.3662781422708262	9.0	0.9077599869062642	0.0032916844295227433	3.0079974296651137	27.0	0.3705752630103055	False	False										SH3GL2	+
chr9	ENSG00000107295.8	17647410	0.00296147509251994	0.0265238080327339	False	False	17647438	CT	AG	-0.0055158565669887185	0.10101371776545652	0.9565643009122409	7.0	0.054605024832329915	0.0032916844295227433	3.0079974296651137	27.0	0.3705752630103055	False	False										SH3GL2	+
chr9	ENSG00000107295.8	17650983	-0.00189320288251316	0.0487931831498759	False	False	17650995	GT	AC						0.0032916844295227433	3.0079974296651137	27.0	0.3705752630103055	False	False										SH3GL2	+
chr9	ENSG00000107295.8	17666544	0.00383361112048476	0.0277569509602301	False	False	17666577	GT	AC	-0.04380102899538245	0.10836113205165866	0.6870710129684411	20.0	0.4042134681142065	0.0032916844295227433	3.0079974296651137	27.0	0.3705752630103055	False	False										SH3GL2	+
chr9	ENSG00000107295.8	17677623	0.0235355352592279	0.0478812218127804	False	False	17677646	AT	AT	0.13828600647950376	0.1026989011893742	0.18140782408885026	12.0	1.3465188514968414	0.0032916844295227433	3.0079974296651137	27.0	0.3705752630103055	False	False										SH3GL2	+
chr9	ENSG00000107295.8	17686939	-0.0205341677451988	0.0381753174763242	False	False	17686949	A	T	-0.025383984910070045	0.10656600884972688	0.8122800316893868	17.0	0.2381996396793376	0.0032916844295227433	3.0079974296651137	27.0	0.3705752630103055	False	False										SH3GL2	+
chr9	ENSG00000107295.8	17692642	-0.0048491041325058	0.0352529734314424	False	False	17692652	A	T	0.032875598710634044	0.10654273550431956	0.7583800242063125	17.0	0.3085672482034326	0.0032916844295227433	3.0079974296651137	27.0	0.3705752630103055	False	False										SH3GL2	+
chr9	ENSG00000107295.8	17693560	-0.0015472344063386099	0.0498763663399889	False	False	17693580	AC	GT						0.0032916844295227433	3.0079974296651137	27.0	0.3705752630103055	False	False										SH3GL2	+
chr9	ENSG00000107295.8	17709679	0.00151402740276643	0.0512965364294633	False	False	17709712	AC	GT	0.10485822303401132	0.11188854949062403	0.35152906575762544	26.0	0.9371667030396007	0.0032916844295227433	3.0079974296651137	27.0	0.3705752630103055	False	False										SH3GL2	+
chr9	ENSG00000107295.8	17731420	-0.0156551495665134	0.0316764082153344	False	False	17731471	AG	CT	-0.023945435370788342	0.1059693943586036	0.8217463135000704	16.0	0.22596557728504396	0.0032916844295227433	3.0079974296651137	27.0	0.3705752630103055	False	False										SH3GL2	+
chr9	ENSG00000107295.8	17740464	0.0149668026863568	0.0328613422186081	False	False	17740493	ATTGT	AATAC	0.11937529713503735	0.1024045761544968	0.246676135301002	11.0	1.1657222911106724	0.0032916844295227433	3.0079974296651137	27.0	0.3705752630103055	False	False										SH3GL2	+
chr9	ENSG00000107295.8	17751456	-0.0159935183339029	0.0413419629948053	False	False	17751507	GT	AC	-0.15806195698366676	0.10773735798970148	0.1460818074506406	21.0	1.4671044467117502	0.0032916844295227433	3.0079974296651137	27.0	0.3705752630103055	False	False										SH3GL2	+
chr9	ENSG00000107295.8	17774550	-0.00657872964138055	0.0357126821524185	False	False	17774560	T	A	-0.1257715255308036	0.10760393188561013	0.2457366269470513	20.0	1.1688376374992206	0.0032916844295227433	3.0079974296651137	27.0	0.3705752630103055	False	False										SH3GL2	+
chr9	ENSG00000107295.8	17821012	0.0135027767047131	0.0360705600559001	False	False	17821024	A	T	0.11981936990416142	0.108322892460006	0.2718274515543912	21.0	1.1061315589260141	0.0032916844295227433	3.0079974296651137	27.0	0.3705752630103055	False	False										SH3GL2	+
chr9	ENSG00000107295.8	17824039	0.0268289271898978	0.0519937267443584	False	False	17824055	AT	AT	0.1628602884706617	0.10231074983404652	0.11481869936830973	12.0	1.5918199088055727	0.0032916844295227433	3.0079974296651137	27.0	0.3705752630103055	False	False										SH3GL2	+
chr9	ENSG00000107295.8	17835887	0.00419721392194826	0.0295242502738049	False	False	17835930	GT	AC	0.07806179823986459	0.11288219157631225	0.4912836780369314	27.0	0.6915333335559145	0.0032916844295227433	3.0079974296651137	27.0	0.3705752630103055	False	False										SH3GL2	+
chr9	ENSG00000107295.8	17841824	0.0186088754206184	0.0435527543460392	False	False	17841834	A	T	0.11719739306903593	0.1035387330936036	0.26061046747767624	13.0	1.131918361055126	0.0032916844295227433	3.0079974296651137	27.0	0.3705752630103055	False	False										SH3GL2	+
chr9	ENSG00000107295.8	17867766	0.0134675052278473	0.0363304451778961	False	False	17867789	GT	AC	0.14345604043365714	0.09799061401946987	0.14627527581339292	3.0	1.4639773601699617	0.0032916844295227433	3.0079974296651137	27.0	0.3705752630103055	False	False										SH3GL2	+
chr9	ENSG00000107295.8	17874172	-0.0303555838973441	0.0612559788372031	False	False	17874186	AG	CT	-0.2255770665599045	0.10269236621213368	0.03061623654813837	15.0	2.1966293589333157	0.0032916844295227433	3.0079974296651137	27.0	0.3705752630103055	False	False										SH3GL2	+
chr9	ENSG00000107295.8	17882267	0.00225017103132017	0.0284790643029317	False	False	17882279	CT	AG	0.07656560281111689	0.1033907770509834	0.4608345034319286	12.0	0.7405457720214381	0.0032916844295227433	3.0079974296651137	27.0	0.3705752630103055	False	False										SH3GL2	+
chr9	ENSG00000044574.7	127904631	0.00538790172074297	0.0336563950774195	False	False	127904641	A	T	0.0722224821376787	0.1039849442004379	0.4890892265063491	13.0	0.6945474913989959	0.3581566570320208	0.9238358224111182	10.0	1.0	False	False										HSPA5	-
chr9	ENSG00000044574.7	127908149	0.0033480835052425	0.0314188687974792	False	False	127908165	A	T	0.047462509112658376	0.1035783070984664	0.6478573939185688	12.0	0.4582282761924105	0.3581566570320208	0.9238358224111182	10.0	1.0	False	False										HSPA5	-
chr9	ENSG00000044574.7	127910087	-0.0109581349610572	0.0380018508994901	False	False	127910097	A	T	-0.043655188617997484	0.10250002436491244	0.6711410619354197	10.0	0.4259041779597998	0.3581566570320208	0.9238358224111182	10.0	1.0	False	False										HSPA5	-
chr9	ENSG00000044574.7	127912701	0.00189232335066073	0.0354424481807196	False	False	127912724	GT	AC	0.003879040709761985	0.1010144944662758	0.9694462152611714	7.0	0.038400832774122554	0.3581566570320208	0.9238358224111182	10.0	1.0	False	False										HSPA5	-
chr9	ENSG00000044574.7	127931038	0.0023261471714184	0.0426654551004684	False	False	127931057	T	A						0.3581566570320208	0.9238358224111182	10.0	1.0	False	False										HSPA5	-
chr9	ENSG00000044574.7	127934992	0.00583259879776303	0.0308256937594842	False	False	127935056	AC	GT	0.09912910945956338	0.10730165149998884	0.3581566570320208	19.0	0.9238358224111182	0.3581566570320208	0.9238358224111182	10.0	1.0	True	False	127898024.0	0.22259073553306152	0.41175883158303445	chr9:127898024						HSPA5	-
chr9	ENSG00000044574.7	127939653	-0.00493885588704346	0.0324087134921943	False	False	127939667	AAAC	GTTT	-0.021797962215134702	0.09997623961938502	0.8278489260133431	5.0	0.2180314272483215	0.3581566570320208	0.9238358224111182	10.0	1.0	False	False										HSPA5	-
chr9	ENSG00000044574.7	127981837	0.00287899624251909	0.0405308965736678	False	False	127981859	ATTT	AAAT						0.3581566570320208	0.9238358224111182	10.0	1.0	False	False										HSPA5	-
chr9	ENSG00000044574.7	127983439	0.012401908071366001	0.0313165670880291	True	False	127983481	AAAT	ATTT	0.08730698406392437	0.10012000327554717	0.3853055736123704	6.0	0.8720233840148885	0.3581566570320208	0.9238358224111182	10.0	1.0	False	False										HSPA5	-
chr9	ENSG00000044574.7	127987667	0.009696074070530759	0.0335420721613763	False	False	127987679	A	T	0.04855155451931525	0.10770560362836606	0.6532824640163559	19.0	0.4507802090487369	0.3581566570320208	0.9238358224111182	10.0	1.0	False	False										HSPA5	-
chr9	ENSG00000044574.7	128097077	-0.00158843178093434	0.0281179890601707	False	False	128097089	A	T	-0.06173585155578596	0.10294538340390734	0.5501522293916337	11.0	0.5996951928729496	0.3581566570320208	0.9238358224111182	10.0	1.0	False	False										HSPA5	-
chr9	ENSG00000044574.7	128101209	-0.00274078930618487	0.0467966352136674	False	False	128101237	GT	AC	0.00023382494521331787	0.10101525169376167	0.9981578046327187	7.0	0.002314748924471155	0.3581566570320208	0.9238358224111182	10.0	1.0	False	False										HSPA5	-
chr9	ENSG00000119414.7	127904631	-0.0521782374923592	0.0508825437287991	False	False	127904641	A	T	-0.06407853646572201	0.10404294374483754	0.5394908869756917	13.0	0.6158854618999714	0.06358680715858661	1.877477778057333	16.0	1.0	False	False										PPP6C	-
chr9	ENSG00000119414.7	127908149	0.171946173612772	0.0524738564256408	True	True	127908165	A	T	0.0245191436378197	0.10366399462009114	0.813545357732924	12.0	0.23652516698471543	0.06358680715858661	1.877477778057333	16.0	1.0	False	False										PPP6C	-
chr9	ENSG00000119414.7	127910087	0.13247873925115802	0.0741516088041423	False	False	127910097	A	T	0.0022612674726370124	0.1025975728998558	0.982462143146526	10.0	0.022040165363796736	0.06358680715858661	1.877477778057333	16.0	1.0	False	False										PPP6C	-
chr9	ENSG00000119414.7	127912701	-0.102575924729735	0.0559862339689596	False	False	127912724	GT	AC	0.025687208110979257	0.10098192237386378	0.7997393747175199	7.0	0.25437432272162447	0.06358680715858661	1.877477778057333	16.0	1.0	False	False										PPP6C	-
chr9	ENSG00000119414.7	127931038	-0.0011708281331360001	0.0428461730366616	False	False	127931057	T	A						0.06358680715858661	1.877477778057333	16.0	1.0	False	False										PPP6C	-
chr9	ENSG00000119414.7	127934992	0.0369025154587851	0.0505346427612624	False	False	127935056	AC	GT	0.155115109743587	0.10652760875512103	0.14900544745211713	19.0	1.4561024278706551	0.06358680715858661	1.877477778057333	16.0	1.0	False	False										PPP6C	-
chr9	ENSG00000119414.7	127939653	0.14892511838983802	0.0665244936821809	False	False	127939667	AAAC	GTTT	-0.006277219488019088	0.09999802980636673	0.9500722242789404	5.0	0.06277343163834441	0.06358680715858661	1.877477778057333	16.0	1.0	False	False										PPP6C	-
chr9	ENSG00000119414.7	127981837	0.000788692600373785	0.03973848222429	False	False	127981859	ATTT	AAAT						0.06358680715858661	1.877477778057333	16.0	1.0	False	False										PPP6C	-
chr9	ENSG00000119414.7	127983439	-0.0649923957140334	0.0469816927682956	False	False	127983481	AAAT	ATTT	0.014370910279529896	0.10049340281566796	0.8865780576967657	6.0	0.1430035194040551	0.06358680715858661	1.877477778057333	16.0	1.0	False	False										PPP6C	-
chr9	ENSG00000119414.7	127987667	-0.118931196251988	0.068210804231431	False	False	127987679	A	T	0.08246638685450669	0.10746547823409763	0.4449599341270192	19.0	0.7673756094479557	0.06358680715858661	1.877477778057333	16.0	1.0	False	False										PPP6C	-
chr9	ENSG00000119414.7	127811419	-0.0500143955086021	0.0499641778449568	False	False	127811435	AC	GT	0.14741856355367605	0.09991158168242248	0.1432865302299843	7.0	1.475490239182266	0.06358680715858661	1.877477778057333	16.0	1.0	False	False										PPP6C	-
chr9	ENSG00000119414.7	127820381	0.0891982649244439	0.0738647711385873	False	False	127820392	A	T	-0.1750452718921164	0.10264751594805728	0.0915120816399966	13.0	1.7053045100545303	0.06358680715858661	1.877477778057333	16.0	1.0	False	False										PPP6C	-
chr9	ENSG00000119414.7	127825375	-0.0180690397006803	0.0844923387056534	False	False	127825389	C	G	0.18367513055812454	0.10138736788235128	0.07323873741323544	11.0	1.811617506149869	0.06358680715858661	1.877477778057333	16.0	1.0	False	False										PPP6C	-
chr9	ENSG00000119414.7	127839990	-0.0644259089173247	0.0800352670859105	False	False	127840013	ATTT	AAAT	0.12137071808787678	0.09926072480043817	0.224299339559683	5.0	1.2227466435681418	0.06358680715858661	1.877477778057333	16.0	1.0	False	False										PPP6C	-
chr9	ENSG00000119414.7	127842042	-0.0223921022333137	0.0866540859593659	False	False	127842052	A	T	0.19109753008383948	0.10178417679146766	0.06358680715858661	12.0	1.877477778057333	0.06358680715858661	1.877477778057333	16.0	1.0	True	False	127813497.0	0.3889353016720112	0.5554984428589587	chr9:127813497						PPP6C	-
chr9	ENSG00000119414.7	127860281	-0.082842905865079	0.0605494766603406	False	False	127860351	AT	AT						0.06358680715858661	1.877477778057333	16.0	1.0	False	False										PPP6C	-
chr9	ENSG00000119414.7	127871933	-0.0709075344642508	0.0471406431722152	False	False	127871971	ATCT	AGAT	-0.09998354125110223	0.0985186003876529	0.3125692520200849	3.0	1.0148696881369108	0.06358680715858661	1.877477778057333	16.0	1.0	False	False										PPP6C	-
chr9	ENSG00000119414.7	127880792	-0.12360419520922698	0.061334882503252	False	False	127880817	AAAT	ATTT	0.02184411543974234	0.09899112827255324	0.8257925104794865	3.0	0.22066740546282818	0.06358680715858661	1.877477778057333	16.0	1.0	False	False										PPP6C	-
chr9	ENSG00000119414.7	127888672	0.10881080006996902	0.0627915592742544	False	False	127888715	GT	AC	0.06202038039088801	0.10520633020752708	0.5569949560364993	15.0	0.5895118693765702	0.06358680715858661	1.877477778057333	16.0	1.0	False	False										PPP6C	-
chr9	ENSG00000136933.12	127904631	-0.050916319507341	0.051344451307048	False	False	127904641	A	T	-0.16224009296706918	0.10287593584729582	0.11821742861045467	13.0	1.5770460956767451	0.0054899511032752545	2.839133785651212	11.0	0.29303460612471877	False	False										RABEPK	+
chr9	ENSG00000136933.12	127908149	0.160911559015115	0.0645204898735893	False	False	127908165	A	T	0.1862369592029362	0.10188100770738114	0.07075800852230829	12.0	1.8279850523057164	0.0054899511032752545	2.839133785651212	11.0	0.29303460612471877	False	False										RABEPK	+
chr9	ENSG00000136933.12	127910087	0.17818123271175798	0.0664216888046826	True	False	127910097	A	T	0.238329537815818	0.099641411355367	0.018731749853840775	10.0	2.3918723608382613	0.0054899511032752545	2.839133785651212	11.0	0.29303460612471877	False	False										RABEPK	+
chr9	ENSG00000136933.12	127912701	-0.0275964481580989	0.0529141410688819	False	False	127912724	GT	AC	0.0168662997500389	0.10100088542412168	0.8677207413236643	7.0	0.16699160288758005	0.0054899511032752545	2.839133785651212	11.0	0.29303460612471877	False	False										RABEPK	+
chr9	ENSG00000136933.12	127931038	0.058922647446905	0.0676144761232582	False	False	127931057	T	A						0.0054899511032752545	2.839133785651212	11.0	0.29303460612471877	False	False										RABEPK	+
chr9	ENSG00000136933.12	127934992	0.0346324328211003	0.0581169242173108	False	False	127935056	AC	GT	0.22819633380913626	0.10498762015812116	0.0324872426956058	19.0	2.1735546864044664	0.0054899511032752545	2.839133785651212	11.0	0.29303460612471877	False	False										RABEPK	+
chr9	ENSG00000136933.12	127939653	0.162001398697529	0.0645493714491358	False	False	127939667	AAAC	GTTT	0.18783967349611	0.09821997032482123	0.0586814559779377	5.0	1.9124387115462294	0.0054899511032752545	2.839133785651212	11.0	0.29303460612471877	False	False										RABEPK	+
chr9	ENSG00000136933.12	127981837	0.0446334582830787	0.0613789006934195	False	False	127981859	ATTT	AAAT						0.0054899511032752545	2.839133785651212	11.0	0.29303460612471877	False	False										RABEPK	+
chr9	ENSG00000136933.12	127987667	-0.155187497157879	0.059606055360925995	False	False	127987679	A	T	-0.17187310859419724	0.10622812412511813	0.10933280084903826	19.0	1.617962380581632	0.0054899511032752545	2.839133785651212	11.0	0.29303460612471877	False	False										RABEPK	+
chr9	ENSG00000136933.12	127871933	-0.0599003369354131	0.0420275706313294	False	False	127871971	ATCT	AGAT	-0.07587725468048842	0.0987293111721686	0.44394324379691696	3.0	0.7685382768261217	0.0054899511032752545	2.839133785651212	11.0	0.29303460612471877	False	False										RABEPK	+
chr9	ENSG00000136933.12	127880792	-0.12676705042633302	0.0633094909582785	False	False	127880817	AAAT	ATTT	-0.15043770678085627	0.09788791591479676	0.12742973335458552	3.0	1.5368363436381638	0.0054899511032752545	2.839133785651212	11.0	0.29303460612471877	False	False										RABEPK	+
chr9	ENSG00000136933.12	127888672	0.0037648544341366795	0.0196864838098954	False	False	127888715	GT	AC	0.1044412483174038	0.10483277825236736	0.32179237784860315	15.0	0.9962651954713914	0.0054899511032752545	2.839133785651212	11.0	0.29303460612471877	False	False										RABEPK	+
chr9	ENSG00000173611.13	127904631	-0.0008585099952288651	0.0194750622647662	False	False	127904641	A	T	0.01862387441558469	0.1042391247221749	0.8585936763250183	13.0	0.17866491555087677	0.13711860858991304	1.498882442841223	22.0	1.0	False	False										SCAI	-
chr9	ENSG00000173611.13	127908149	0.0066703997418573	0.0329974388449165	False	False	127908165	A	T	0.03919335760380595	0.10361549478928007	0.7061012170379719	12.0	0.378257689002136	0.13711860858991304	1.498882442841223	22.0	1.0	False	False										SCAI	-
chr9	ENSG00000173611.13	127910087	0.00744488512155003	0.0373384252807661	False	False	127910097	A	T	0.0034186567507873532	0.10259723566533666	0.9734884063254992	10.0	0.03332113900162688	0.13711860858991304	1.498882442841223	22.0	1.0	False	False										SCAI	-
chr9	ENSG00000173611.13	127912701	-0.00823541525941832	0.0322343098204731	False	False	127912724	GT	AC	-0.05451775985281792	0.10086502467485693	0.5900771233678856	7.0	0.5405021218064283	0.13711860858991304	1.498882442841223	22.0	1.0	False	False										SCAI	-
chr9	ENSG00000173611.13	127931038	0.0202101507629528	0.0421298796860732	False	False	127931057	T	A						0.13711860858991304	1.498882442841223	22.0	1.0	False	False										SCAI	-
chr9	ENSG00000173611.13	127934992	0.00169417480008516	0.0294613185339344	False	False	127935056	AC	GT	0.025689902876569443	0.10779718407301747	0.8122021541375958	19.0	0.23831701261480204	0.13711860858991304	1.498882442841223	22.0	1.0	False	False										SCAI	-
chr9	ENSG00000173611.13	127939653	0.0127580363364819	0.0371202983689236	False	False	127939667	AAAC	GTTT	0.06913492078233094	0.09976073189027944	0.489911310653704	5.0	0.6930073534180573	0.13711860858991304	1.498882442841223	22.0	1.0	False	False										SCAI	-
chr9	ENSG00000173611.13	127981837	0.0122173956376091	0.039684887234108	False	False	127981859	ATTT	AAAT						0.13711860858991304	1.498882442841223	22.0	1.0	False	False										SCAI	-
chr9	ENSG00000173611.13	127983439	-0.0133351909893299	0.0364370839267734	False	False	127983481	AAAT	ATTT	0.08107979942378102	0.1001728841979674	0.4202269462602135	6.0	0.8093986718356484	0.13711860858991304	1.498882442841223	22.0	1.0	False	False										SCAI	-
chr9	ENSG00000173611.13	127987667	-0.0190860047110744	0.0478057070978361	False	False	127987679	A	T	0.012415384189557241	0.10782446211618453	0.9085990816458588	19.0	0.11514441107231531	0.13711860858991304	1.498882442841223	22.0	1.0	False	False										SCAI	-
chr9	ENSG00000173611.13	127811419	0.0200329416619065	0.0457916208559338	False	False	127811435	AC	GT	0.14970373691650155	0.09987690337657767	0.13711860858991304	7.0	1.498882442841223	0.13711860858991304	1.498882442841223	22.0	1.0	True	False	127677400.0	0.23850481036269985	0.4245338087233308	chr9:127677400						SCAI	-
chr9	ENSG00000173611.13	127820381	0.00747560361045043	0.0514604558215153	False	False	127820392	A	T	-0.04070831848373643	0.1041707853983181	0.6968600721782692	13.0	0.3907844058972958	0.13711860858991304	1.498882442841223	22.0	1.0	False	False										SCAI	-
chr9	ENSG00000173611.13	127825375	0.0151328238159825	0.0646160869421562	False	False	127825389	C	G	0.07918356760375839	0.10281826368421944	0.4431531621201055	11.0	0.770131344047502	0.13711860858991304	1.498882442841223	22.0	1.0	False	False										SCAI	-
chr9	ENSG00000173611.13	127839990	-0.00700051550435186	0.052808777791205	False	False	127840013	ATTT	AAAT	0.06094806448390345	0.0998140938663306	0.5428392799992336	5.0	0.6106158170961719	0.13711860858991304	1.498882442841223	22.0	1.0	False	False										SCAI	-
chr9	ENSG00000173611.13	127842042	-0.0335570980589463	0.0515094893395931	True	False	127842052	A	T	-0.02423118602932534	0.10366472267428116	0.8156961497945431	12.0	0.23374572761324725	0.13711860858991304	1.498882442841223	22.0	1.0	False	False										SCAI	-
chr9	ENSG00000173611.13	127860281	-0.0266651884072533	0.047968013136653	False	False	127860351	AT	AT						0.13711860858991304	1.498882442841223	22.0	1.0	False	False										SCAI	-
chr9	ENSG00000173611.13	127871933	0.00195450390265569	0.0256704318681043	False	False	127871971	ATCT	AGAT	0.016438501246202643	0.09900137529628894	0.8684516666916745	3.0	0.16604316048141646	0.13711860858991304	1.498882442841223	22.0	1.0	False	False										SCAI	-
chr9	ENSG00000173611.13	127880792	-0.00321852097296017	0.0329860118313623	False	False	127880817	AAAT	ATTT	-0.015993141572152692	0.09900209046231477	0.8719849263768784	3.0	0.16154347345059844	0.13711860858991304	1.498882442841223	22.0	1.0	False	False										SCAI	-
chr9	ENSG00000173611.13	127888672	-0.00124839276928648	0.0309173103038825	False	False	127888715	GT	AC	-0.02029683090418621	0.10538754083304193	0.8477121824086629	15.0	0.19259231920347256	0.13711860858991304	1.498882442841223	22.0	1.0	False	False										SCAI	-
chr9	ENSG00000173611.13	127613599	-0.0108487453845401	0.0587694868046308	False	False	127613617	CTTT	AAAG	-0.0004080590871185846	0.10206206411867434	0.996818245668878	9.0	0.003998146526255898	0.13711860858991304	1.498882442841223	22.0	1.0	False	False										SCAI	-
chr9	ENSG00000173611.13	127616793	-0.001841963581315	0.0318681269530922	False	False	127616811	AC	GT	-0.02466595484404975	0.09850294907968216	0.8027704240884311	2.0	0.25040828802086607	0.13711860858991304	1.498882442841223	22.0	1.0	False	False										SCAI	-
chr9	ENSG00000173611.13	127645384	-0.0343423259670501	0.0781985715185922	False	False	127645396	T	A	-0.09202562239860693	0.10058661030005228	0.36249532913238736	7.0	0.9148893885984654	0.13711860858991304	1.498882442841223	22.0	1.0	False	False										SCAI	-
chr9	ENSG00000173611.13	127656660	-0.0237286292017739	0.048556528470631	False	False	127656692	GT	AC	0.02928984249935097	0.0989722730595402	0.7678776556011624	3.0	0.2959398788560777	0.13711860858991304	1.498882442841223	22.0	1.0	False	False										SCAI	-
chr9	ENSG00000173611.13	127668396	0.0228625934778974	0.0724794214839207	False	False	127668429	AAAT	ATTT	0.09340106356923912	0.10437023286865098	0.3732007608373367	14.0	0.8949013622187041	0.13711860858991304	1.498882442841223	22.0	1.0	False	False										SCAI	-
chr9	ENSG00000173611.13	127799691	-0.0155743065604068	0.0590327959255589	False	False	127799727	A	T	-0.0031888443407943954	0.10482795068465632	0.9757988790774966	14.0	0.030419790904689954	0.13711860858991304	1.498882442841223	22.0	1.0	False	False										SCAI	-
chr9	ENSG00000165219.17	127931038	-0.041416286560901	0.066762314585239	False	False	127931057	T	A						0.022205786185037192	2.3289713960260796	10.0	0.6256866124858366	False	False										GAPVD1	+
chr9	ENSG00000165219.17	127934992	0.0049773061491318	0.0319034790371326	False	False	127935056	AC	GT	0.019472257576758488	0.10781232785277067	0.8570966618319529	19.0	0.18061253257929788	0.022205786185037192	2.3289713960260796	10.0	0.6256866124858366	False	False										GAPVD1	+
chr9	ENSG00000165219.17	127939653	0.15644301991011	0.0771020517246708	True	False	127939667	AAAC	GTTT	0.1895615172459552	0.0981868846221028	0.056362512350718874	5.0	1.9306195320844624	0.022205786185037192	2.3289713960260796	10.0	0.6256866124858366	False	False										GAPVD1	+
chr9	ENSG00000165219.17	127981837	-0.0386506383640071	0.0761406985498679	False	False	127981859	ATTT	AAAT						0.022205786185037192	2.3289713960260796	10.0	0.6256866124858366	False	False										GAPVD1	+
chr9	ENSG00000165219.17	127983439	0.00235779567804717	0.030066811083872998	False	False	127983481	AAAT	ATTT	-0.04944999801964395	0.10038082524932704	0.6233691185524743	6.0	0.49262394383408864	0.022205786185037192	2.3289713960260796	10.0	0.6256866124858366	False	False										GAPVD1	+
chr9	ENSG00000165219.17	128097077	0.15371919127619102	0.083005570767061	False	False	128097089	A	T	0.17553846936088405	0.1015405927514894	0.08713671393468968	11.0	1.7287516706791064	0.022205786185037192	2.3289713960260796	10.0	0.6256866124858366	False	False										GAPVD1	+
chr9	ENSG00000165219.17	128101209	-0.0140673654849661	0.0403991801747722	False	False	128101237	GT	AC	-0.05970721021138425	0.10083503648102844	0.5551288054541262	7.0	0.5921276204686833	0.022205786185037192	2.3289713960260796	10.0	0.6256866124858366	False	False										GAPVD1	+
chr9	ENSG00000165219.17	128112115	-0.00392356663012654	0.0341402209880297	False	False	128112141	A	T	-0.09521956014516901	0.10734281289866232	0.3775203835983232	19.0	0.8870604148883414	0.022205786185037192	2.3289713960260796	10.0	0.6256866124858366	False	False										GAPVD1	+
chr9	ENSG00000165219.17	128153177	-0.12107814777802801	0.0700748822178201	False	False	128153200	AAAC	GTTT	-0.14928032497294846	0.09742885801713977	0.12853931747680158	2.0	1.5321982419899343	0.022205786185037192	2.3289713960260796	10.0	0.6256866124858366	False	False										GAPVD1	+
chr9	ENSG00000165219.17	128162703	-0.0980236251033545	0.0687834956561424	False	False	128162747	ATTT	AAAT	-0.13622152086542966	0.10111069105879246	0.18107068536963286	9.0	1.3472514077291928	0.022205786185037192	2.3289713960260796	10.0	0.6256866124858366	False	False										GAPVD1	+
chr9	ENSG00000165219.17	128174991	-0.0038783537079828	0.0242725528725516	False	False	128175020	AAAT	ATTT	-0.013873842417193366	0.09999037536166082	0.8899253379006933	5.0	0.13875177852880624	0.022205786185037192	2.3289713960260796	10.0	0.6256866124858366	False	False										GAPVD1	+
chr9	ENSG00000165219.17	128191465	0.0011599245327005199	0.0419290489209496	False	False	128191491	AC	GT						0.022205786185037192	2.3289713960260796	10.0	0.6256866124858366	False	False										GAPVD1	+
chr9	ENSG00000119487.12	128101209	-0.00226589289490113	0.0286247344534971	False	False	128101237	GT	AC	-0.06925795042272764	0.10077269513477828	0.4935364815852127	7.0	0.6872690100239822	0.11006450033387656	1.6141990312470689	29.0	1.0	False	False										MAPKAP1	-
chr9	ENSG00000119487.12	128112115	-0.00312083070433427	0.0239750083267565	False	False	128112141	A	T	-0.08358128722117919	0.10745546229509118	0.4388082127229923	19.0	0.7778226014388231	0.11006450033387656	1.6141990312470689	29.0	1.0	False	False										MAPKAP1	-
chr9	ENSG00000119487.12	128153177	-0.00976860188691007	0.0339238123892674	False	False	128153200	AAAC	GTTT	0.03626739945579864	0.09846810511835367	0.7133933569982794	2.0	0.36831621175412144	0.11006450033387656	1.6141990312470689	29.0	1.0	False	False										MAPKAP1	-
chr9	ENSG00000119487.12	128162703	-0.0503163997892365	0.0544283965246555	False	False	128162747	ATTT	AAAT	-0.0808139113452905	0.10172824868517537	0.4289164156206775	9.0	0.7944097376077933	0.11006450033387656	1.6141990312470689	29.0	1.0	False	False										MAPKAP1	-
chr9	ENSG00000119487.12	128174991	0.00277091482709399	0.0244423418622187	False	False	128175020	AAAT	ATTT	0.02763496949338924	0.0999618081299603	0.7827689779934436	5.0	0.2764552783745271	0.11006450033387656	1.6141990312470689	29.0	1.0	False	False										MAPKAP1	-
chr9	ENSG00000119487.12	128191465	-0.00213646638871127	0.0415786881445811	False	False	128191491	AC	GT						0.11006450033387656	1.6141990312470689	29.0	1.0	False	False										MAPKAP1	-
chr9	ENSG00000119487.12	128273433	-0.0466023154403231	0.0567108663319195	False	False	128273484	ATC	ATG	-0.04277216961782093	0.0999084852005166	0.6694891400828407	5.0	0.4281134833740805	0.11006450033387656	1.6141990312470689	29.0	1.0	False	False										MAPKAP1	-
chr9	ENSG00000119487.12	128289339	0.0475701817453192	0.0495034582513082	True	False	128289359	T	A	0.006554609420657189	0.09950158151364363	0.947608019637132	4.0	0.06587442451614121	0.11006450033387656	1.6141990312470689	29.0	1.0	False	False										MAPKAP1	-
chr9	ENSG00000119487.12	128298860	0.00488382131656619	0.0316285060645536	False	False	128298885	ATTC	AATG	-0.02543753827010296	0.09850104388815327	0.7967320793695007	2.0	0.2582463826371929	0.11006450033387656	1.6141990312470689	29.0	1.0	False	False										MAPKAP1	-
chr9	ENSG00000119487.12	128300809	0.01423254886895	0.0466596626869298	False	False	128300819	T	A	0.16958188941919708	0.10505636921872302	0.11006450033387656	17.0	1.6141990312470689	0.11006450033387656	1.6141990312470689	29.0	1.0	True	False	128543287.0	0.14118079868070327	0.3368682408775872	chr9:128543287						MAPKAP1	-
chr9	ENSG00000119487.12	128325982	0.0217864766587922	0.0373869788230615	False	False	128326009	ATT	AAT	-0.05890599513916174	0.0998263534211615	0.5564649886641253	5.0	0.5900846131345779	0.11006450033387656	1.6141990312470689	29.0	1.0	False	False										MAPKAP1	-
chr9	ENSG00000119487.12	128328841	-0.0178122995419858	0.0475500433426451	False	False	128328882	AAAAAG	CTTTTT	-0.07875720836704228	0.09822686748751597	0.4245210336147324	2.0	0.801788862676007	0.11006450033387656	1.6141990312470689	29.0	1.0	False	False										MAPKAP1	-
chr9	ENSG00000119487.12	128335377	-0.0180394377832379	0.0331097728945268	False	False	128335391	G	C	0.005041748821207132	0.10369385153892492	0.9613252158462012	12.0	0.04862148282065253	0.11006450033387656	1.6141990312470689	29.0	1.0	False	False										MAPKAP1	-
chr9	ENSG00000119487.12	128340704	0.0409652538138892	0.051092707662851	False	False	128340722	AAAT	ATTT	0.004305040358858364	0.10050285018459612	0.9659193325374942	6.0	0.04283500767342605	0.11006450033387656	1.6141990312470689	29.0	1.0	False	False										MAPKAP1	-
chr9	ENSG00000119487.12	128342962	0.0332357800234894	0.042466040760236	False	False	128342973	A	T	0.04704429830138414	0.10194906990325543	0.6455203651359533	9.0	0.46144901906438995	0.11006450033387656	1.6141990312470689	29.0	1.0	False	False										MAPKAP1	-
chr9	ENSG00000119487.12	128369922	0.0423004074576809	0.0478140067039541	False	False	128369942	ATTT	AAAT	0.015624361914615546	0.09757809469805434	0.8730929106559067	0.0	0.16012161298049088	0.11006450033387656	1.6141990312470689	29.0	1.0	False	False										MAPKAP1	-
chr9	ENSG00000119487.12	128391146	0.0331622534474403	0.0478452802112391	False	False	128391187	AAC	GTT	-0.05414914954197693	0.09838836607383243	0.5832632044033463	2.0	0.5503613049264627	0.11006450033387656	1.6141990312470689	29.0	1.0	False	False										MAPKAP1	-
chr9	ENSG00000119487.12	128399681	-0.0210530713647224	0.0371064051605169	False	False	128399691	A	T	0.06030442524036068	0.10134982676107177	0.553220587772074	8.0	0.5950126129226249	0.11006450033387656	1.6141990312470689	29.0	1.0	False	False										MAPKAP1	-
chr9	ENSG00000119487.12	128458014	0.000765123232432213	0.0381626321584207	False	False	128458024	T	A	0.02810739333317716	0.10310137411842066	0.7857440845637339	11.0	0.27261899827730174	0.11006450033387656	1.6141990312470689	29.0	1.0	False	False										MAPKAP1	-
chr9	ENSG00000119487.12	128474804	-0.007095115961542241	0.0368689958342907	False	False	128474821	A	T	-0.05555990002036802	0.10704565024205316	0.6050576703554349	18.0	0.5190299642697782	0.11006450033387656	1.6141990312470689	29.0	1.0	False	False										MAPKAP1	-
chr9	ENSG00000119487.12	128477012	0.0063888121021416795	0.0334705397587212	False	False	128477036	T	A	-0.011742287422170405	0.09949685893276272	0.906288841652636	4.0	0.11801666452712366	0.11006450033387656	1.6141990312470689	29.0	1.0	False	False										MAPKAP1	-
chr9	ENSG00000119487.12	128481278	-0.0029226139570955	0.0321488409858032	False	False	128481316	AAAT	ATTT	0.02133079424329046	0.10203885071061523	0.8348554176542172	9.0	0.20904581044121257	0.11006450033387656	1.6141990312470689	29.0	1.0	False	False										MAPKAP1	-
chr9	ENSG00000119487.12	128492305	-0.00437655148052656	0.0360790784031855	False	False	128492357	AAAG	CTTT	-0.023816972214307827	0.1004752721895345	0.8131131541511294	6.0	0.23704312210650175	0.11006450033387656	1.6141990312470689	29.0	1.0	False	False										MAPKAP1	-
chr9	ENSG00000119487.12	128500569	-0.00314555112198636	0.0339942779737168	False	False	128500579	T	A	0.0303085044412099	0.09945800619170424	0.7611937444235368	4.0	0.3047366984492991	0.11006450033387656	1.6141990312470689	29.0	1.0	False	False										MAPKAP1	-
chr9	ENSG00000119487.12	128502056	-0.0010847839884300901	0.0257721416910772	False	False	128502066	T	A	-0.0034806838054154965	0.09901415450606772	0.9720261266647348	3.0	0.03515339622682124	0.11006450033387656	1.6141990312470689	29.0	1.0	False	False										MAPKAP1	-
chr9	ENSG00000119487.12	128502130	0.004083432070163979	0.0422370779086233	False	False	128502189	ATCC	ATGG	0.10767729356000524	0.09941858983367212	0.281381953046532	5.0	1.0830700147743997	0.11006450033387656	1.6141990312470689	29.0	1.0	False	False										MAPKAP1	-
chr9	ENSG00000119487.12	128505122	0.0109405094593698	0.0332507412891235	False	False	128505158	ATTT	AAAT	0.08910961071868279	0.10113069411173492	0.380423822352198	8.0	0.881133186134661	0.11006450033387656	1.6141990312470689	29.0	1.0	False	False										MAPKAP1	-
chr9	ENSG00000119487.12	128515565	0.00201090391905445	0.0261375257149112	False	False	128515575	T	A	0.013881338580700764	0.1042471618026333	0.8943592921558391	13.0	0.13315795212709686	0.11006450033387656	1.6141990312470689	29.0	1.0	False	False										MAPKAP1	-
chr9	ENSG00000119487.12	128523486	-0.0013303988811214	0.0433532332161435	False	False	128523503	T	A						0.11006450033387656	1.6141990312470689	29.0	1.0	False	False										MAPKAP1	-
chr9	ENSG00000119487.12	128536941	0.00453514275693867	0.0434662130424844	False	False	128536951	T	A	0.04935005410234703	0.1047007547523671	0.6385232968980703	14.0	0.47134382382502654	0.11006450033387656	1.6141990312470689	29.0	1.0	False	False										MAPKAP1	-
chr9	ENSG00000119487.12	128564954	-0.00272728484513523	0.0293941910306273	False	False	128564975	T	A	-0.003358559972485995	0.09758945688931532	0.9726114077855132	0.0	0.034415192783532236	0.11006450033387656	1.6141990312470689	29.0	1.0	False	False										MAPKAP1	-
chr9	ENSG00000048828.12	96127089	-0.0168769811812338	0.0402471246664769	False	False	96127099	A	T	-0.14703380869836252	0.09793860917760508	0.1363711206535274	3.0	1.5012854474145798	0.12134483025377955	1.562849212452341	18.0	1.0	False	False										FAM120A	+
chr9	ENSG00000048828.12	96135496	-0.0169911195845295	0.0418372014766178	False	False	96135552	AC	GT	-0.12921181589324834	0.10452561124929934	0.21961052996477876	15.0	1.2361737410467857	0.12134483025377955	1.562849212452341	18.0	1.0	False	False										FAM120A	+
chr9	ENSG00000048828.12	96135900	0.0009794830508941651	0.0324818804034428	False	False	96135971	GT	AC	0.02961600781348802	0.11465755031036365	0.7968738543039294	29.0	0.25829967353498473	0.12134483025377955	1.562849212452341	18.0	1.0	False	False										FAM120A	+
chr9	ENSG00000048828.12	96141122	-0.00524090641784417	0.0364641030297106	False	False	96141146	AC	GT	-0.017340378295529157	0.10048867021320294	0.8633491649324807	6.0	0.17256053104035254	0.12134483025377955	1.562849212452341	18.0	1.0	False	False										FAM120A	+
chr9	ENSG00000048828.12	96143688	0.008263743747726841	0.0455807824032381	False	False	96143715	AAAC	GTTT	0.06402889088446911	0.0973897570213968	0.5123302942569237	0.0	0.6574499500024606	0.12134483025377955	1.562849212452341	18.0	1.0	False	False										FAM120A	+
chr9	ENSG00000048828.12	96147952	-0.000601205144666371	0.0419379336992577	False	False	96147962	T	A						0.12134483025377955	1.562849212452341	18.0	1.0	False	False										FAM120A	+
chr9	ENSG00000048828.12	96169401	0.0109644164102492	0.0396990909610645	False	False	96169439	AGATAT	ATATCT	0.15672239734789234	0.10027992214423026	0.12134483025377955	8.0	1.562849212452341	0.12134483025377955	1.562849212452341	18.0	1.0	True	False	96160820.0	0.34651157095175	0.5208410413844382	chr9:96160820						FAM120A	+
chr9	ENSG00000048828.12	96170387	0.0010369438239237099	0.0391386695359987	False	False	96170414	GT	AC	-0.13787313995516692	0.10498747904365892	0.1924797905045472	16.0	1.3132341228789057	0.12134483025377955	1.562849212452341	18.0	1.0	False	False										FAM120A	+
chr9	ENSG00000048828.12	96188343	0.004120288228908021	0.0290872725887923	False	False	96188355	T	A	-0.07307107173086415	0.10571642259057704	0.4912395686958738	16.0	0.6911988690144845	0.12134483025377955	1.562849212452341	18.0	1.0	False	False										FAM120A	+
chr9	ENSG00000048828.12	96207568	0.0102857467002342	0.0281486693456362	False	False	96207583	A	T	0.060251475673844125	0.09787991856582802	0.5395262728794098	1.0	0.6155652411308729	0.12134483025377955	1.562849212452341	18.0	1.0	False	False										FAM120A	+
chr9	ENSG00000048828.12	96209983	-0.00386489121115089	0.0286948978196152	False	False	96209998	A	T	0.060062309241680364	0.10406898417628713	0.5652549465324219	13.0	0.5771393822768378	0.12134483025377955	1.562849212452341	18.0	1.0	False	False										FAM120A	+
chr9	ENSG00000048828.12	96254093	-0.00168917996654946	0.0370640915091908	False	False	96254103	T	A	-0.10813180484902377	0.10093927503779483	0.286712536406572	8.0	1.0712560082142042	0.12134483025377955	1.562849212452341	18.0	1.0	False	False										FAM120A	+
chr9	ENSG00000048828.12	96259884	0.000708586676960405	0.0267868869223991	False	False	96259911	A	T	0.0018548615841915245	0.10050360863356453	0.9853124849292044	6.0	0.018455671486924785	0.12134483025377955	1.562849212452341	18.0	1.0	False	False										FAM120A	+
chr9	ENSG00000048828.12	96264842	0.0125263791695009	0.0348636761112688	False	False	96264887	AC	GT	-0.007926537327723925	0.10910551740697066	0.9422571914579659	21.0	0.0726501969479456	0.12134483025377955	1.562849212452341	18.0	1.0	False	False										FAM120A	+
chr9	ENSG00000048828.12	96300322	0.0392562936515902	0.0444609923447179	True	False	96300333	T	A	-0.04628690442109615	0.10709634305223598	0.6666663284945905	18.0	0.4321987390224877	0.12134483025377955	1.562849212452341	18.0	1.0	False	False										FAM120A	+
chr9	ENSG00000048828.12	96345858	0.0311845488103481	0.0436532789600229	False	False	96345868	T	A	0.08639151257500399	0.101680489491747	0.3976408124647772	9.0	0.8496370641686972	0.12134483025377955	1.562849212452341	18.0	1.0	False	False										FAM120A	+
chr9	ENSG00000048828.12	96356469	-0.00860166971107734	0.036818199306844004	False	False	96356479	C	G	-0.12565675286190225	0.10232459722073256	0.22250515604112076	11.0	1.2280209868878158	0.12134483025377955	1.562849212452341	18.0	1.0	False	False										FAM120A	+
chr9	ENSG00000048828.12	96386760	-0.007551646682830929	0.0364681267416915	False	False	96386816	ATGGTG	ACCATC	0.033316890584455416	0.10044798567557567	0.7408297651632754	6.0	0.3316830134559538	0.12134483025377955	1.562849212452341	18.0	1.0	False	False										FAM120A	+
chr9	ENSG00000048828.12	96386900	-0.0202693795964807	0.0524513032837201	False	False	96386918	ATG	ATC						0.12134483025377955	1.562849212452341	18.0	1.0	False	False										FAM120A	+
chr9	ENSG00000048828.12	96424934	0.0112242680310015	0.0473652107427096	False	False	96425017	ATGG	ATCC						0.12134483025377955	1.562849212452341	18.0	1.0	False	False										FAM120A	+
chr9	ENSG00000048828.12	96426050	0.00662384636311644	0.0356460047434292	False	False	96426065	AC	GT	0.051572022743734035	0.09792757952407208	0.5995689933753101	1.0	0.526634304599113	0.12134483025377955	1.562849212452341	18.0	1.0	False	False										FAM120A	+
chr9	ENSG00000165238.12	96127089	0.0332945885737957	0.060781858127667995	False	False	96127099	A	T	0.045479419067987095	0.09891230134450947	0.6466416596243869	3.0	0.45979537883344995	0.0158362456241356	2.456724228580825	17.0	0.6950068796760319	False	False										WNK2	+
chr9	ENSG00000165238.12	96135496	-0.00908078442341592	0.0599689311484341	False	False	96135552	AC	GT	-0.008385954578249798	0.10540554886120193	0.9367646818938996	15.0	0.07955894797618697	0.0158362456241356	2.456724228580825	17.0	0.6950068796760319	False	False										WNK2	+
chr9	ENSG00000165238.12	96135900	-0.00987838768589217	0.0327155519684005	False	False	96135971	GT	AC	-0.06794014893780613	0.1144428227821482	0.5545022460555509	29.0	0.5936601989199102	0.0158362456241356	2.456724228580825	17.0	0.6950068796760319	False	False										WNK2	+
chr9	ENSG00000165238.12	96141122	0.0182905613697053	0.0462831287397254	False	False	96141146	AC	GT	0.08517511737275102	0.10013855045222146	0.39705927526909823	6.0	0.8505727014032437	0.0158362456241356	2.456724228580825	17.0	0.6950068796760319	False	False										WNK2	+
chr9	ENSG00000165238.12	96143688	-0.0065184517256870605	0.0366987036689004	False	False	96143715	AAAC	GTTT	-0.10844203299361266	0.09701449697659137	0.26620683734242045	0.0	1.1177920452422554	0.0158362456241356	2.456724228580825	17.0	0.6950068796760319	False	False										WNK2	+
chr9	ENSG00000165238.12	96147952	0.0114125413885426	0.0443588581150087	False	False	96147962	T	A						0.0158362456241356	2.456724228580825	17.0	0.6950068796760319	False	False										WNK2	+
chr9	ENSG00000165238.12	96169401	-0.0106214042609917	0.0351410814750864	False	False	96169439	AGATAT	ATATCT	-0.14955017552154798	0.10039277220674507	0.13956048271376795	8.0	1.4896508208137735	0.0158362456241356	2.456724228580825	17.0	0.6950068796760319	False	False										WNK2	+
chr9	ENSG00000165238.12	96170387	0.0306672696745665	0.056139594259994	False	False	96170414	GT	AC	0.15440824805495368	0.10472854653778424	0.14391155984780316	16.0	1.4743663801277511	0.0158362456241356	2.456724228580825	17.0	0.6950068796760319	False	False										WNK2	+
chr9	ENSG00000165238.12	95867444	-0.0295411873582822	0.0582385577306375	False	False	95867503	GT	AC	-0.17065869784738086	0.09853302029518003	0.08635791870877066	5.0	1.7319949935172039	0.0158362456241356	2.456724228580825	17.0	0.6950068796760319	False	False										WNK2	+
chr9	ENSG00000165238.12	95888177	-0.00552834867478354	0.030452195442302994	False	False	95888203	AAAAC	GTTTT	-0.09237571171583453	0.09763879312020962	0.3462924150612703	1.0	0.9460964106971769	0.0158362456241356	2.456724228580825	17.0	0.6950068796760319	False	False										WNK2	+
chr9	ENSG00000165238.12	95898674	-0.0524768683719375	0.0580798993643075	True	False	95898692	T	A	-0.19237510875559555	0.10121558083380333	0.06041232518632736	11.0	1.9006471846609938	0.0158362456241356	2.456724228580825	17.0	0.6950068796760319	False	False										WNK2	+
chr9	ENSG00000165238.12	95905435	-0.00469015307523022	0.0444254569504867	False	False	95905447	A	T						0.0158362456241356	2.456724228580825	17.0	0.6950068796760319	False	False										WNK2	+
chr9	ENSG00000165238.12	95907422	0.0164307981333345	0.0489807248917032	False	False	95907434	T	A	0.1774986829438293	0.102601710806209	0.0869876480750608	13.0	1.7299778098153105	0.0158362456241356	2.456724228580825	17.0	0.6950068796760319	False	False										WNK2	+
chr9	ENSG00000165238.12	95964608	0.0328106465522369	0.052689988687235005	False	False	95964649	GT	AC	0.17697110415757655	0.11073295670176304	0.11399542285327942	26.0	1.5981791638979952	0.0158362456241356	2.456724228580825	17.0	0.6950068796760319	False	False										WNK2	+
chr9	ENSG00000165238.12	95979249	0.0131492726027202	0.09350707164517401	False	False	95979259	T	A						0.0158362456241356	2.456724228580825	17.0	0.6950068796760319	False	False										WNK2	+
chr9	ENSG00000165238.12	95988187	-0.0105297337859869	0.0567383109778641	False	False	95988239	GTGTT	AACAC	-0.05823054846045924	0.09884674229836783	0.5570971169273236	3.0	0.5890993178580529	0.0158362456241356	2.456724228580825	17.0	0.6950068796760319	False	False										WNK2	+
chr9	ENSG00000165238.12	96073896	0.00172499136955792	0.025692952578424997	False	False	96073922	GT	AC	0.07190075339647957	0.10632445421599752	0.5006623311733912	17.0	0.6762391015938215	0.0158362456241356	2.456724228580825	17.0	0.6950068796760319	False	False										WNK2	+
chr9	ENSG00000165238.12	96076729	-0.00527465015446315	0.0268862160621796	False	False	96076740	A	T	-0.16030958113852506	0.10900329141345108	0.14520315789596155	23.0	1.4706856926959064	0.0158362456241356	2.456724228580825	17.0	0.6950068796760319	False	False										WNK2	+
chr9	ENSG00000165238.12	96078066	-0.0140934573189499	0.0353539119833541	False	False	96078106	GT	AC	-0.132859110928813	0.10168829858901407	0.194525610220512	10.0	1.3065329322283152	0.0158362456241356	2.456724228580825	17.0	0.6950068796760319	False	False										WNK2	+
chr9	ENSG00000188938.11	96127089	-0.0021146964902745698	0.0271521169230164	False	False	96127099	A	T	-0.06481013994064105	0.09880658695201763	0.5133464669293619	3.0	0.6559293458047902	0.0721612772337283	1.8234881945279708	14.0	1.0	False	False										FAM120AOS	-
chr9	ENSG00000188938.11	96135496	-0.0246018394472785	0.0344296397381333	False	False	96135552	AC	GT	0.00687005966555675	0.10540676777134432	0.9481779102372344	15.0	0.0651766467259461	0.0721612772337283	1.8234881945279708	14.0	1.0	False	False										FAM120AOS	-
chr9	ENSG00000188938.11	96135900	-0.0307840636284281	0.0488422024533808	False	False	96135971	GT	AC	-0.20473760407473496	0.1122779981187284	0.0721612772337283	29.0	1.8234881945279708	0.0721612772337283	1.8234881945279708	14.0	1.0	True	False	96162189.0	0.015797556509039714	0.20013829940401995	chr9:96162189						FAM120AOS	-
chr9	ENSG00000188938.11	96141122	0.00637258416848605	0.0300223529198691	False	False	96141146	AC	GT	0.10034282617874016	0.09999653111329183	0.3180838666428079	6.0	1.0034630707844854	0.0721612772337283	1.8234881945279708	14.0	1.0	False	False										FAM120AOS	-
chr9	ENSG00000188938.11	96143688	-0.00524467448541189	0.027192233126051003	False	False	96143715	AAAC	GTTT	-0.03686177881831629	0.09752368255783524	0.7062101809473464	0.0	0.3779777162993805	0.0721612772337283	1.8234881945279708	14.0	1.0	False	False										FAM120AOS	-
chr9	ENSG00000188938.11	96147952	0.0323143305932473	0.050366032150185994	False	False	96147962	T	A						0.0721612772337283	1.8234881945279708	14.0	1.0	False	False										FAM120AOS	-
chr9	ENSG00000188938.11	96169401	-0.000702507378452308	0.0264174342908543	False	False	96169439	AGATAT	ATATCT	0.0567861488102341	0.10137077667627672	0.5766463491569744	8.0	0.5601826351945418	0.0721612772337283	1.8234881945279708	14.0	1.0	False	False										FAM120AOS	-
chr9	ENSG00000188938.11	96170387	-0.0164174030696775	0.0357888712692324	False	False	96170414	GT	AC	-0.07126540281620736	0.10573027174660868	0.5020389765801774	16.0	0.6740302624682624	0.0721612772337283	1.8234881945279708	14.0	1.0	False	False										FAM120AOS	-
chr9	ENSG00000188938.11	96188343	-0.0135584268716157	0.033571230515509004	False	False	96188355	T	A	-0.1218402837412436	0.10521005982457424	0.2499349965545001	16.0	1.1580668611385485	0.0721612772337283	1.8234881945279708	14.0	1.0	False	False										FAM120AOS	-
chr9	ENSG00000188938.11	96207568	-0.0821304067593543	0.0505864039907262	False	False	96207583	A	T	-0.10294882138536844	0.09753705115411294	0.2936496987366873	1.0	1.0554842510330218	0.0721612772337283	1.8234881945279708	14.0	1.0	False	False										FAM120AOS	-
chr9	ENSG00000188938.11	96209983	0.007040954617133991	0.0261118274427954	False	False	96209998	A	T	-0.00975066315958078	0.10425225076122838	0.9256862839465708	13.0	0.09352952179337573	0.0721612772337283	1.8234881945279708	14.0	1.0	False	False										FAM120AOS	-
chr9	ENSG00000188938.11	96254093	-0.0276796869069379	0.0484931929865796	False	False	96254103	T	A	-0.11003143819189393	0.1009181092231187	0.2782802580299147	8.0	1.090304198512347	0.0721612772337283	1.8234881945279708	14.0	1.0	False	False										FAM120AOS	-
chr9	ENSG00000188938.11	96259884	-0.074483081360769	0.0449066618273685	True	False	96259911	A	T	-0.16686598533062036	0.09909467684587442	0.09535072504368004	6.0	1.6839046318315678	0.0721612772337283	1.8234881945279708	14.0	1.0	False	False										FAM120AOS	-
chr9	ENSG00000188938.11	96264842	0.0215610482683904	0.0413093798746056	False	False	96264887	AC	GT	0.08357436363984512	0.10872723219479304	0.4442504605006515	21.0	0.7686608216984255	0.0721612772337283	1.8234881945279708	14.0	1.0	False	False										FAM120AOS	-
chr9	ENSG00000188938.11	96300322	-0.0289181228475211	0.0422644408620528	False	False	96300333	T	A	-0.09810224431526728	0.10669410295461924	0.36039107340532783	18.0	0.919472038271821	0.0721612772337283	1.8234881945279708	14.0	1.0	False	False										FAM120AOS	-
chr9	ENSG00000204352.2	96127089	0.0048037723659730604	0.0353345938582605	False	False	96127099	A	T	-0.019662635029407183	0.09899561194393383	0.8429543636020563	3.0	0.19862127869408108	0.0954346035929333	1.6852973321694125	12.0	1.0	False	False										C9orf129	-
chr9	ENSG00000204352.2	96135496	0.00748003640892825	0.034604669398805	False	False	96135552	AC	GT	0.03734761905563518	0.10533571491774256	0.7237501840534436	15.0	0.3545579871442484	0.0954346035929333	1.6852973321694125	12.0	1.0	False	False										C9orf129	-
chr9	ENSG00000204352.2	96135900	0.0263053134228087	0.0518561501035409	False	False	96135971	GT	AC	0.1734151591209525	0.11296990648346268	0.12892280449084553	29.0	1.5350562332840227	0.0954346035929333	1.6852973321694125	12.0	1.0	False	False										C9orf129	-
chr9	ENSG00000204352.2	96141122	0.000681827312768831	0.031050157024416002	False	False	96141146	AC	GT	-0.001210705495874557	0.10050370786628088	0.9904128571922532	6.0	0.012046376413150725	0.0954346035929333	1.6852973321694125	12.0	1.0	False	False										C9orf129	-
chr9	ENSG00000204352.2	96143688	0.0208838593125906	0.0420160329617763	False	False	96143715	AAAC	GTTT	0.03220853121433132	0.09753937473641898	0.7418988040489785	0.0	0.3302105565200572	0.0954346035929333	1.6852973321694125	12.0	1.0	False	False										C9orf129	-
chr9	ENSG00000204352.2	96147952	-0.00380394328753414	0.0458965980447265	False	False	96147962	T	A						0.0954346035929333	1.6852973321694125	12.0	1.0	False	False										C9orf129	-
chr9	ENSG00000204352.2	96169401	0.0406155915107286	0.0572533175101503	True	False	96169439	AGATAT	ATATCT	0.1260506192527249	0.10072475721151992	0.21378498272985744	8.0	1.251436317568095	0.0954346035929333	1.6852973321694125	12.0	1.0	False	False										C9orf129	-
chr9	ENSG00000204352.2	96170387	-0.0220160578027967	0.0495094165947446	False	False	96170414	GT	AC	-0.175857161443412	0.1043478548779511	0.0954346035929333	16.0	1.6852973321694125	0.0954346035929333	1.6852973321694125	12.0	1.0	True	False	96162189.0	0.3602135120304163	0.5317689600412289	chr9:96162189						C9orf129	-
chr9	ENSG00000204352.2	96188343	-0.006079361441236829	0.0391112921486626	False	False	96188355	T	A	-0.05493906180949333	0.10583969750181263	0.6049947289950501	16.0	0.5190780312703788	0.0954346035929333	1.6852973321694125	12.0	1.0	False	False										C9orf129	-
chr9	ENSG00000204352.2	96207568	-0.0149252809246315	0.0402066695094824	False	False	96207583	A	T	-0.12876867588715762	0.09724170065982043	0.1883353956919915	1.0	1.3242125036215446	0.0954346035929333	1.6852973321694125	12.0	1.0	False	False										C9orf129	-
chr9	ENSG00000204352.2	96073896	0.00516046074542142	0.0360589312277252	False	False	96073922	GT	AC	0.07781890841990509	0.10627709373765347	0.4659760240705704	17.0	0.7322265380346415	0.0954346035929333	1.6852973321694125	12.0	1.0	False	False										C9orf129	-
chr9	ENSG00000204352.2	96076729	0.0114240433438866	0.0375053113004604	False	False	96076740	A	T	0.06943680369202149	0.1101649832758076	0.5302520393738226	23.0	0.6302983182794157	0.0954346035929333	1.6852973321694125	12.0	1.0	False	False										C9orf129	-
chr9	ENSG00000204352.2	96078066	0.0016166562727816301	0.0472218322712018	False	False	96078106	GT	AC	0.053841702313362425	0.10244901536050426	0.6004280246033145	10.0	0.5255463131968691	0.0954346035929333	1.6852973321694125	12.0	1.0	False	False										C9orf129	-
chr9	ENSG00000197724.6	96254093	0.00579647471458309	0.0273582006568987	False	False	96254103	T	A	-0.024220806966991356	0.10150482963015137	0.811905750340095	8.0	0.238617286046818	0.2139687967532556	1.2522097202935656	12.0	1.0	False	False										PHF2	+
chr9	ENSG00000197724.6	96259884	-0.0103132416827194	0.0298817422928956	False	False	96259911	A	T	-0.0911996644377163	0.10008494479092493	0.3643915272992886	6.0	0.9112226082377347	0.2139687967532556	1.2522097202935656	12.0	1.0	False	False										PHF2	+
chr9	ENSG00000197724.6	96264842	0.0104166353760428	0.0384581495537831	False	False	96264887	AC	GT	0.13536964998611722	0.10810461521923136	0.2139687967532556	21.0	1.2522097202935656	0.2139687967532556	1.2522097202935656	12.0	1.0	True	False	96443483.0	0.1208039261009277	0.3172137543241133	chr9:96443483						PHF2	+
chr9	ENSG00000197724.6	96300322	0.00231363825517208	0.0281273708179949	False	False	96300333	T	A	-0.04432504534726242	0.10710588221045583	0.6800073541319744	18.0	0.4138432402822349	0.2139687967532556	1.2522097202935656	12.0	1.0	False	False										PHF2	+
chr9	ENSG00000197724.6	96345858	-0.0280271167747925	0.0408802765269432	False	False	96345868	T	A	0.005873298623622297	0.10206031225269434	0.9542288158901118	9.0	0.05754733151394258	0.2139687967532556	1.2522097202935656	12.0	1.0	False	False										PHF2	+
chr9	ENSG00000197724.6	96356469	0.0315092657052896	0.0438906496345563	False	False	96356479	C	G	-0.06571349528531856	0.1029191862547208	0.5247034213089479	11.0	0.6384960635296933	0.2139687967532556	1.2522097202935656	12.0	1.0	False	False										PHF2	+
chr9	ENSG00000197724.6	96386760	0.007422494677678541	0.0327182447116479	False	False	96386816	ATGGTG	ACCATC	0.05971665795546281	0.10032441925380103	0.5530442492865772	6.0	0.595235520919303	0.2139687967532556	1.2522097202935656	12.0	1.0	False	False										PHF2	+
chr9	ENSG00000197724.6	96386900	0.0835122886263206	0.055647157491727994	True	False	96386918	ATG	ATC						0.2139687967532556	1.2522097202935656	12.0	1.0	False	False										PHF2	+
chr9	ENSG00000197724.6	96424934	-0.080747510505359	0.0538300314294513	False	False	96425017	ATGG	ATCC						0.2139687967532556	1.2522097202935656	12.0	1.0	False	False										PHF2	+
chr9	ENSG00000197724.6	96426050	-0.0743390881046822	0.0520053793324951	False	False	96426065	AC	GT	-0.054785080251126085	0.09791080099636007	0.57699583424126	1.0	0.5595407216938484	0.2139687967532556	1.2522097202935656	12.0	1.0	False	False										PHF2	+
chr9	ENSG00000197724.6	96474220	-0.0208838378464067	0.03809062560404701	False	False	96474266	GT	AC	0.06805078004725516	0.10635324349324587	0.5239284875707539	17.0	0.6398561793893651	0.2139687967532556	1.2522097202935656	12.0	1.0	False	False										PHF2	+
chr9	ENSG00000197724.6	96504995	-0.0103865927610183	0.0328176792555077	False	False	96505028	AC	GT	-0.10427978709287276	0.10787387657400792	0.33644522565364743	20.0	0.9666824851828756	0.2139687967532556	1.2522097202935656	12.0	1.0	False	False										PHF2	+
chr9	ENSG00000197724.6	96531802	-0.00169576890577198	0.0401130582248227	False	False	96531829	GT	AC	0.08690480739597167	0.11279932001360493	0.4433678443975272	27.0	0.7704373340680594	0.2139687967532556	1.2522097202935656	12.0	1.0	False	False										PHF2	+
chr9	ENSG00000197724.6	96533928	0.00453806049317522	0.0358781845280041	False	False	96533938	A	T	0.034381891385784444	0.1047665057175805	0.7435322326752762	14.0	0.3281763684900196	0.2139687967532556	1.2522097202935656	12.0	1.0	False	False										PHF2	+
chr9	ENSG00000197724.6	96538032	0.0171694545724532	0.0438151029313161	False	False	96538049	AC	GT						0.2139687967532556	1.2522097202935656	12.0	1.0	False	False										PHF2	+
chr9	ENSG00000050555.13	133792485	0.0005124131072154401	0.0364828616660312	False	False	133792503	AAAAC	GTTTT						0.0636247701274524	1.8746163584968225	16.0	1.0	False	False										LAMC3	+
chr9	ENSG00000050555.13	133812360	-0.0276826091291737	0.0472816954611473	False	False	133812387	GT	AC	-0.1813106402080357	0.09737367138952906	0.06548050027105523	3.0	1.8620088738641591	0.0636247701274524	1.8746163584968225	16.0	1.0	False	False										LAMC3	+
chr9	ENSG00000050555.13	133819311	-0.00229922798906453	0.0237657339488862	False	False	133819340	GT	AC	0.030804409507031106	0.09848616719955884	0.7550809433174689	2.0	0.3127790468748092	0.0636247701274524	1.8746163584968225	16.0	1.0	False	False										LAMC3	+
chr9	ENSG00000050555.13	133822625	-0.00444913502290674	0.0314608712385572	False	False	133822663	ATTC	AATG	-0.005719975178256342	0.09853131589736143	0.9538193988209359	2.0	0.05805235752879575	0.0636247701274524	1.8746163584968225	16.0	1.0	False	False										LAMC3	+
chr9	ENSG00000050555.13	133827375	-0.007570514444228041	0.0446591162941363	False	False	133827392	AAAT	ATTT						0.0636247701274524	1.8746163584968225	16.0	1.0	False	False										LAMC3	+
chr9	ENSG00000050555.13	133829200	-0.0242783369883283	0.0489207770642229	False	False	133829235	GTTT	AAAC	-0.17995716510180845	0.09599679651046504	0.0636247701274524	0.0	1.8746163584968225	0.0636247701274524	1.8746163584968225	16.0	1.0	True	False	133854452.0	0.3787876104146778	0.547769956586537	chr9:133854452						LAMC3	+
chr9	ENSG00000050555.13	133843442	-0.00126351303179286	0.0278751272149874	False	False	133843458	T	A	-0.030526490777343623	0.10045694255090068	0.7618598364009104	6.0	0.3038763673488879	0.0636247701274524	1.8746163584968225	16.0	1.0	False	False										LAMC3	+
chr9	ENSG00000050555.13	133861334	-0.0122119147982101	0.0294455597061568	False	False	133861372	ATTT	AAAT	-0.028867316975955713	0.09897349011327253	0.7711334683339739	3.0	0.2916671620139679	0.0636247701274524	1.8746163584968225	16.0	1.0	False	False										LAMC3	+
chr9	ENSG00000050555.13	133878124	-0.0104142228944939	0.0523562778928229	False	False	133878142	AT	AT	0.018920374428958952	0.09948590722783418	0.8495486640867379	4.0	0.19018145339549566	0.0636247701274524	1.8746163584968225	16.0	1.0	False	False										LAMC3	+
chr9	ENSG00000050555.13	133887436	-0.059464801315094	0.0575051886600705	False	False	133887479	AC	GT	-0.0605761630071052	0.1029527121606176	0.5576828646573304	11.0	0.5883882195604492	0.0636247701274524	1.8746163584968225	16.0	1.0	False	False										LAMC3	+
chr9	ENSG00000050555.13	133897603	-0.0517676241205204	0.0406988799433693	True	False	133897631	AC	GT	-0.08468214116756237	0.1068261524099054	0.43010331427269066	18.0	0.7927098304788357	0.0636247701274524	1.8746163584968225	16.0	1.0	False	False										LAMC3	+
chr9	ENSG00000050555.13	133897940	-0.00350784732581042	0.0456980215348094	False	False	133897964	ATTT	AAAT						0.0636247701274524	1.8746163584968225	16.0	1.0	False	False										LAMC3	+
chr9	ENSG00000050555.13	133910327	-0.00620709243245598	0.0279405104799428	False	False	133910352	ATTT	AAAT	0.020016956782509525	0.0980384207182792	0.8386160630117165	1.0	0.20417461476689594	0.0636247701274524	1.8746163584968225	16.0	1.0	False	False										LAMC3	+
chr9	ENSG00000050555.13	133933481	0.00486189954428052	0.0273793441101134	False	False	133933515	ATTTTT	AAAAAT	0.03815875700850476	0.09798665084040224	0.6977557600819047	1.0	0.38942811782246356	0.0636247701274524	1.8746163584968225	16.0	1.0	False	False										LAMC3	+
chr9	ENSG00000050555.13	133936033	-0.00896167497855175	0.0528267774055974	False	False	133936059	AAT	ATT						0.0636247701274524	1.8746163584968225	16.0	1.0	False	False										LAMC3	+
chr9	ENSG00000050555.13	133941880	0.0152529733206798	0.0336517210811364	False	False	133941904	AAT	ATT	-0.07285487814106896	0.0997342552351522	0.4667986904813037	5.0	0.730490020397632	0.0636247701274524	1.8746163584968225	16.0	1.0	False	False										LAMC3	+
chr9	ENSG00000050555.13	133947528	0.00728535346447475	0.0462746297443645	False	False	133947542	AGGG	CCCT						0.0636247701274524	1.8746163584968225	16.0	1.0	False	False										LAMC3	+
chr9	ENSG00000050555.13	133962277	0.00222040821367743	0.0758044615993592	False	False	133962296	A	T						0.0636247701274524	1.8746163584968225	16.0	1.0	False	False										LAMC3	+
chr9	ENSG00000050555.13	133991051	-0.00621565398523094	0.026242666477825	False	False	133991061	T	A	-0.017815531045719573	0.10719423807499028	0.8683863067594905	18.0	0.1661985883350959	0.0636247701274524	1.8746163584968225	16.0	1.0	False	False										LAMC3	+
chr9	ENSG00000050555.13	133997855	0.0203467754900465	0.0315676288599226	False	False	133997871	T	A	0.06636318934526228	0.1013107868744125	0.5139887865959536	8.0	0.6550456411667972	0.0636247701274524	1.8746163584968225	16.0	1.0	False	False										LAMC3	+
chr9	ENSG00000050555.13	134030213	-0.0137597024975438	0.0283733766990685	False	False	134030230	GT	AC	-0.04339172369277215	0.09892149582583806	0.6618442618775466	3.0	0.4386480747234954	0.0636247701274524	1.8746163584968225	16.0	1.0	False	False										LAMC3	+
chr9	ENSG00000050555.13	134046177	-0.0118158723740412	0.0278284380165523	False	False	134046211	ATT	AAT	-0.0031072001075239386	0.10050329635819692	0.9753984531350396	6.0	0.030916399960154335	0.0636247701274524	1.8746163584968225	16.0	1.0	False	False										LAMC3	+
chr9	ENSG00000097007.13	133792485	0.00480966943746776	0.0465564028883108	False	False	133792503	AAAAC	GTTTT						0.07820365349983639	1.7796382865501033	23.0	1.0	False	False										ABL1	+
chr9	ENSG00000097007.13	133812360	-0.007060658918855729	0.0276162737797118	False	False	133812387	GT	AC	-0.04490723304939445	0.09891486438484866	0.6507942221511793	3.0	0.45399883352893866	0.07820365349983639	1.7796382865501033	23.0	1.0	False	False										ABL1	+
chr9	ENSG00000097007.13	133819311	0.0106642033673844	0.0305532737372612	False	False	133819340	GT	AC	0.10657784362181917	0.09797171987681257	0.2792034426162525	2.0	1.0878429383073784	0.07820365349983639	1.7796382865501033	23.0	1.0	False	False										ABL1	+
chr9	ENSG00000097007.13	133822625	-0.0146764979668292	0.0376907225649996	False	False	133822663	ATTC	AATG	-0.05779229309484216	0.09836824270762792	0.5581472430305243	2.0	0.5875096627131338	0.07820365349983639	1.7796382865501033	23.0	1.0	False	False										ABL1	+
chr9	ENSG00000097007.13	133827375	0.0028463232959551102	0.0430460594207371	False	False	133827392	AAAT	ATTT						0.07820365349983639	1.7796382865501033	23.0	1.0	False	False										ABL1	+
chr9	ENSG00000097007.13	133829200	0.0031862279371972896	0.0270999252388253	False	False	133829235	GTTT	AAAC	0.02165392009755894	0.0975671250128858	0.8247926992583839	0.0	0.22193869189749194	0.07820365349983639	1.7796382865501033	23.0	1.0	False	False										ABL1	+
chr9	ENSG00000097007.13	133843442	-0.0104746611761363	0.0434567090252712	False	False	133843458	T	A	-0.16259387979020912	0.09916638554860928	0.1042609113370196	6.0	1.6396067971087744	0.07820365349983639	1.7796382865501033	23.0	1.0	False	False										ABL1	+
chr9	ENSG00000097007.13	133861334	-0.00312874310306675	0.0282983217209319	False	False	133861372	ATTT	AAAT	-0.009218005543186816	0.09901054748595567	0.9260057505005588	3.0	0.09310124807151846	0.07820365349983639	1.7796382865501033	23.0	1.0	False	False										ABL1	+
chr9	ENSG00000097007.13	133504150	-0.0105271052338863	0.0316520977969371	False	False	133504173	T	A	-0.08336955656102335	0.09771669789984802	0.3955223356729097	1.0	0.8531761546677583	0.07820365349983639	1.7796382865501033	23.0	1.0	False	False										ABL1	+
chr9	ENSG00000097007.13	133522026	0.0152797390388467	0.0352164024637411	False	False	133522049	CTTT	AAAG	0.05939750827900344	0.09883993477326264	0.5492087592848585	3.0	0.6009464536299063	0.07820365349983639	1.7796382865501033	23.0	1.0	False	False										ABL1	+
chr9	ENSG00000097007.13	133575712	0.00585851385219653	0.0313730813322658	False	False	133575759	ATTT	AAAT	0.025503803512263248	0.10907345471692842	0.8156918728569744	21.0	0.23382227672582379	0.07820365349983639	1.7796382865501033	23.0	1.0	False	False										ABL1	+
chr9	ENSG00000097007.13	133577968	0.000991708264641858	0.0277778922097185	False	False	133578000	GTTTT	AAAAC	0.014624182758220059	0.09757957110938724	0.8811552294587053	0.0	0.14986930760154982	0.07820365349983639	1.7796382865501033	23.0	1.0	False	False										ABL1	+
chr9	ENSG00000097007.13	133591413	-0.0007611616306593099	0.0303644799725781	False	False	133591429	AC	GT	-0.0746718288184717	0.1017771318239078	0.4649319098101283	9.0	0.7336798304325082	0.07820365349983639	1.7796382865501033	23.0	1.0	False	False										ABL1	+
chr9	ENSG00000097007.13	133597780	-0.0019395559745339801	0.024593674789182004	False	False	133597794	A	T	0.0019819283441399253	0.09758981562594082	0.9838356086461169	0.0	0.020308762050915273	0.07820365349983639	1.7796382865501033	23.0	1.0	False	False										ABL1	+
chr9	ENSG00000097007.13	133645547	0.00114807115713959	0.0285177203671647	False	False	133645573	CT	AG	0.07663824449545004	0.10689594142380288	0.4753299543925478	18.0	0.7169425094598095	0.07820365349983639	1.7796382865501033	23.0	1.0	False	False										ABL1	+
chr9	ENSG00000097007.13	133646602	0.0150294649666586	0.036199361681350996	False	False	133646655	ATGT	ACAT	0.14395470672087995	0.10047706013067953	0.15515511920521852	8.0	1.4327121686647062	0.07820365349983639	1.7796382865501033	23.0	1.0	False	False										ABL1	+
chr9	ENSG00000097007.13	133664913	-0.00341367529687037	0.0349261040252018	False	False	133664934	AC	GT	-0.03846169068655182	0.10145948855595732	0.7054538742377966	8.0	0.37908421611389537	0.07820365349983639	1.7796382865501033	23.0	1.0	False	False										ABL1	+
chr9	ENSG00000097007.13	133665848	-0.0226434278178629	0.0460824460815522	False	False	133665888	ATTT	AAAT	-0.16934099561364668	0.10006820494684772	0.093807185325389	8.0	1.6922557539989245	0.07820365349983639	1.7796382865501033	23.0	1.0	False	False										ABL1	+
chr9	ENSG00000097007.13	133672154	0.015663518320277	0.0405174708432905	False	False	133672171	A	T	0.14413622022813533	0.09996043860398716	0.15250952614378346	7.0	1.441932650967641	0.07820365349983639	1.7796382865501033	23.0	1.0	False	False										ABL1	+
chr9	ENSG00000097007.13	133675261	-0.0302932722899529	0.0450799684325716	False	False	133675272	T	A	-0.17445160992114114	0.10156051732184128	0.08914204170657554	11.0	1.7177109227231568	0.07820365349983639	1.7796382865501033	23.0	1.0	False	False										ABL1	+
chr9	ENSG00000097007.13	133675849	0.0107740778751687	0.0416113924268807	False	False	133675859	A	T						0.07820365349983639	1.7796382865501033	23.0	1.0	False	False										ABL1	+
chr9	ENSG00000097007.13	133701543	-0.0009793931061128321	0.0284348403077386	False	False	133701554	T	A	-0.04189565582666016	0.10531670512331698	0.6917149297081154	15.0	0.3978063667829703	0.07820365349983639	1.7796382865501033	23.0	1.0	False	False										ABL1	+
chr9	ENSG00000097007.13	133717319	0.0217837826510312	0.049535932593232	False	False	133717337	AG	CT	0.17606627698477287	0.098933743061959	0.07820365349983639	6.0	1.7796382865501033	0.07820365349983639	1.7796382865501033	23.0	1.0	True	False	133828563.0	0.3074695355510779	0.4846134703386193	chr9:133828563						ABL1	+
chr9	ENSG00000097007.13	133719879	-0.0196308486103927	0.0377992845867759	False	False	133719890	T	A	-0.09640168709533407	0.10106172018042492	0.34251080379777243	8.0	0.953889236431249	0.07820365349983639	1.7796382865501033	23.0	1.0	False	False										ABL1	+
chr9	ENSG00000097007.13	133721469	0.0342748396516042	0.042112230217230005	True	False	133721513	GT	AC	0.05394478164105148	0.10705514534138713	0.6156073115780484	18.0	0.5038971407588816	0.07820365349983639	1.7796382865501033	23.0	1.0	False	False										ABL1	+
chr9	ENSG00000097007.13	133726284	-0.00867206434346871	0.0410338063785122	False	False	133726331	GTTT	AAAC						0.07820365349983639	1.7796382865501033	23.0	1.0	False	False										ABL1	+
chr9	ENSG00000097007.13	133744554	0.006908307642110221	0.0264114118385859	False	False	133744569	A	T	0.05413519245358767	0.09935780829252028	0.5870571284479166	4.0	0.5448509119102922	0.07820365349983639	1.7796382865501033	23.0	1.0	False	False										ABL1	+
chr9	ENSG00000130720.8	133792485	0.0260211657181976	0.0932086156343329	False	False	133792503	AAAAC	GTTTT						0.033335618212779264	2.1597580934772216	15.0	0.9730958625559639	False	False										FIBCD1	-
chr9	ENSG00000130720.8	133812360	-0.00851613024472757	0.0395234816532756	False	False	133812387	GT	AC	0.01670256125155535	0.0990009419863898	0.8663579644405736	3.0	0.1687111346258861	0.033335618212779264	2.1597580934772216	15.0	0.9730958625559639	False	False										FIBCD1	-
chr9	ENSG00000130720.8	133819311	-0.00940745900995074	0.0391077824669823	False	False	133819340	GT	AC	0.022706493044922168	0.0985075235002458	0.818156458482265	2.0	0.2305051658807107	0.033335618212779264	2.1597580934772216	15.0	0.9730958625559639	False	False										FIBCD1	-
chr9	ENSG00000130720.8	133822625	0.00359887347742132	0.0370978584866515	False	False	133822663	ATTC	AATG	0.1076112626528286	0.09796075180735782	0.27454129807261163	2.0	1.0985140545312344	0.033335618212779264	2.1597580934772216	15.0	0.9730958625559639	False	False										FIBCD1	-
chr9	ENSG00000130720.8	133827375	-0.00154489246365739	0.050533902902381	False	False	133827392	AAAT	ATTT						0.033335618212779264	2.1597580934772216	15.0	0.9730958625559639	False	False										FIBCD1	-
chr9	ENSG00000130720.8	133829200	-0.000609182339350977	0.0236383756364799	False	False	133829235	GTTT	AAAC	-0.00913555568697617	0.09758593485803707	0.9255930011910992	0.0	0.09361549592434709	0.033335618212779264	2.1597580934772216	15.0	0.9730958625559639	False	False										FIBCD1	-
chr9	ENSG00000130720.8	133843442	-0.00164940725788702	0.025676979011439997	False	False	133843458	T	A	-0.020405186381424387	0.1004828558857528	0.8394960759877274	6.0	0.20307132198376923	0.033335618212779264	2.1597580934772216	15.0	0.9730958625559639	False	False										FIBCD1	-
chr9	ENSG00000130720.8	133861334	-0.0137321567865386	0.0343139409221748	False	False	133861372	ATTT	AAAT	-0.04742138728178268	0.09890336004266057	0.6326293646916286	3.0	0.47947195384795965	0.033335618212779264	2.1597580934772216	15.0	0.9730958625559639	False	False										FIBCD1	-
chr9	ENSG00000130720.8	133878124	-0.00408763564815462	0.0262295901954035	False	False	133878142	AT	AT	0.02671690027035366	0.0994682001644739	0.7887873759909051	4.0	0.2685974032522595	0.033335618212779264	2.1597580934772216	15.0	0.9730958625559639	False	False										FIBCD1	-
chr9	ENSG00000130720.8	133897603	-0.0172465860490654	0.0352579628907229	True	False	133897631	AC	GT	-0.08556165080067046	0.1068180967443953	0.4253118672013668	18.0	0.8010033262941455	0.033335618212779264	2.1597580934772216	15.0	0.9730958625559639	False	False										FIBCD1	-
chr9	ENSG00000130720.8	133897940	-0.0038338479066726203	0.0512964708246187	False	False	133897964	ATTT	AAAT						0.033335618212779264	2.1597580934772216	15.0	0.9730958625559639	False	False										FIBCD1	-
chr9	ENSG00000130720.8	133910327	-0.0047340528609478	0.0294540565343198	False	False	133910352	ATTT	AAAT	-0.0978841410539414	0.09758717478245037	0.3181681534935993	1.0	1.0030430870875509	0.033335618212779264	2.1597580934772216	15.0	0.9730958625559639	False	False										FIBCD1	-
chr9	ENSG00000130720.8	133701543	0.0033565175905715	0.0262287740569097	False	False	133701554	T	A	0.024010201801440537	0.105378867278947	0.8202824422967478	15.0	0.2278464593653626	0.033335618212779264	2.1597580934772216	15.0	0.9730958625559639	False	False										FIBCD1	-
chr9	ENSG00000130720.8	133717319	-0.00880546225616547	0.0390829186022383	False	False	133717337	AG	CT	0.009596286439121695	0.10049915378741084	0.9241216321711024	6.0	0.09548624120180191	0.033335618212779264	2.1597580934772216	15.0	0.9730958625559639	False	False										FIBCD1	-
chr9	ENSG00000130720.8	133719879	-0.0036246736000474103	0.0270454029098593	False	False	133719890	T	A	-0.030434923186110283	0.10148758064543892	0.7649041703897332	8.0	0.2998881537282769	0.033335618212779264	2.1597580934772216	15.0	0.9730958625559639	False	False										FIBCD1	-
chr9	ENSG00000130720.8	133721469	0.000129197332729956	0.0324278651354868	False	False	133721513	GT	AC	-0.004709225481891313	0.10721006467567668	0.9650646739148564	18.0	0.04392521817925664	0.033335618212779264	2.1597580934772216	15.0	0.9730958625559639	False	False										FIBCD1	-
chr9	ENSG00000130720.8	133726284	0.00811510537870717	0.040263202899052004	False	False	133726331	GTTT	AAAC						0.033335618212779264	2.1597580934772216	15.0	0.9730958625559639	False	False										FIBCD1	-
chr9	ENSG00000130720.8	133744554	0.0020829547624369397	0.0303551665074459	False	False	133744569	A	T	-0.04882801111008272	0.09938503111242744	0.6242791796351987	4.0	0.49130146223777854	0.033335618212779264	2.1597580934772216	15.0	0.9730958625559639	False	False										FIBCD1	-
chr9	ENSG00000188710.1	133792485	-0.00673583879418706	0.0428515500449077	False	False	133792503	AAAAC	GTTTT						0.027024567341037392	2.2445237857459364	13.0	0.8049328252275236	False	False										QRFP	-
chr9	ENSG00000188710.1	133812360	-0.00701647579620704	0.0267623665661124	False	False	133812387	GT	AC	-0.0713856343528796	0.09876214699220627	0.4714546658799822	3.0	0.7228035895018862	0.027024567341037392	2.2445237857459364	13.0	0.8049328252275236	False	False										QRFP	-
chr9	ENSG00000188710.1	133819311	9.671194916559091e-05	0.0291883114632871	False	False	133819340	GT	AC	0.044456979569425806	0.09843550828307453	0.6524810860414051	2.0	0.45163559720318885	0.027024567341037392	2.2445237857459364	13.0	0.8049328252275236	False	False										QRFP	-
chr9	ENSG00000188710.1	133822625	0.00890745522560155	0.0344046809753582	False	False	133822663	ATTC	AATG	0.11916550404213687	0.09783082200631303	0.22597750282904416	2.0	1.2180773052734557	0.027024567341037392	2.2445237857459364	13.0	0.8049328252275236	False	False										QRFP	-
chr9	ENSG00000188710.1	133827375	0.0116016506663251	0.0478624914320363	False	False	133827392	AAAT	ATTT						0.027024567341037392	2.2445237857459364	13.0	0.8049328252275236	False	False										QRFP	-
chr9	ENSG00000188710.1	133829200	-0.009641034011103779	0.0321861148515535	False	False	133829235	GTTT	AAAC	-0.12120373465827695	0.09687053975992843	0.21364467116608665	0.0	1.251192931913591	0.027024567341037392	2.2445237857459364	13.0	0.8049328252275236	False	False										QRFP	-
chr9	ENSG00000188710.1	133843442	0.00125504017091957	0.0269652797462903	False	False	133843458	T	A	0.059815296140800014	0.10032382570212818	0.5523875993785742	6.0	0.5962222405512906	0.027024567341037392	2.2445237857459364	13.0	0.8049328252275236	False	False										QRFP	-
chr9	ENSG00000188710.1	133861334	0.004546606528565879	0.0252830260945981	False	False	133861372	ATTT	AAAT	0.022941357104627108	0.09898869484541163	0.8171908026017182	3.0	0.23175734502262202	0.027024567341037392	2.2445237857459364	13.0	0.8049328252275236	False	False										QRFP	-
chr9	ENSG00000188710.1	133672154	0.0159694814192402	0.0401646273196811	False	False	133672171	A	T	0.07249841416658373	0.1007494356060218	0.4734892806979699	7.0	0.7195912684820092	0.027024567341037392	2.2445237857459364	13.0	0.8049328252275236	False	False										QRFP	-
chr9	ENSG00000188710.1	133675261	-0.0169784798477998	0.045125239380623995	False	False	133675272	T	A	-0.06187924923683313	0.10294446749799427	0.5492244873376542	11.0	0.6010934899249322	0.027024567341037392	2.2445237857459364	13.0	0.8049328252275236	False	False										QRFP	-
chr9	ENSG00000188710.1	133675849	-0.0176873259344467	0.0418171976765505	False	False	133675859	A	T						0.027024567341037392	2.2445237857459364	13.0	0.8049328252275236	False	False										QRFP	-
chr9	ENSG00000188710.1	133701543	-0.008993025146678279	0.0330024036644123	False	False	133701554	T	A	-0.12158438630492335	0.10462723445148042	0.2482786017266576	15.0	1.1620720641460385	0.027024567341037392	2.2445237857459364	13.0	0.8049328252275236	False	False										QRFP	-
chr9	ENSG00000188710.1	133719879	-0.0264371513969303	0.0533783495206568	False	False	133719890	T	A	-0.1909075811467988	0.09966719338748803	0.058380424220872924	8.0	1.9154505575830216	0.027024567341037392	2.2445237857459364	13.0	0.8049328252275236	False	False										QRFP	-
chr9	ENSG00000188710.1	133721469	0.0159173855970095	0.0402293574493784	False	False	133721513	GT	AC	0.15019345863543113	0.10599511618456052	0.16005849936052652	18.0	1.416984706860566	0.027024567341037392	2.2445237857459364	13.0	0.8049328252275236	False	False										QRFP	-
chr9	ENSG00000188710.1	133726284	-0.0108477099386953	0.0396224640664101	False	False	133726331	GTTT	AAAC						0.027024567341037392	2.2445237857459364	13.0	0.8049328252275236	False	False										QRFP	-
chr9	ENSG00000188710.1	133744554	-0.0210435646704527	0.0486341418188471	False	False	133744569	A	T	-0.1868356291850549	0.09775157681071166	0.058796870982735026	4.0	1.9113311036081555	0.027024567341037392	2.2445237857459364	13.0	0.8049328252275236	False	False										QRFP	-
chr9	ENSG00000126878.8	133878124	-0.0104632383655103	0.031835583207104	False	False	133878142	AT	AT	0.013290912973698756	0.09949493004807106	0.8939974861271212	4.0	0.13358382147992104	0.037809771817573216	2.106669932631024	10.0	0.8376565638100771	False	False										AIF1L	+
chr9	ENSG00000126878.8	133897603	0.00459573804240972	0.0377253006011204	False	False	133897631	AC	GT	-0.060647674919923525	0.10701390282042733	0.5723588569791845	18.0	0.5667270636946324	0.037809771817573216	2.106669932631024	10.0	0.8376565638100771	False	False										AIF1L	+
chr9	ENSG00000126878.8	133897940	-0.000968840720716929	0.0529252747275639	False	False	133897964	ATTT	AAAT						0.037809771817573216	2.106669932631024	10.0	0.8376565638100771	False	False										AIF1L	+
chr9	ENSG00000126878.8	133910327	0.00222842394143949	0.0229711874348045	False	False	133910352	ATTT	AAAT	0.019077923031320148	0.09804022098749593	0.8460913452686152	1.0	0.19459281955059393	0.037809771817573216	2.106669932631024	10.0	0.8376565638100771	False	False										AIF1L	+
chr9	ENSG00000126878.8	133933481	0.0141955615029108	0.0373926107754436	False	False	133933515	ATTTTT	AAAAAT	-0.030709299843679868	0.0980118192884012	0.7546632333937322	1.0	0.31332241424187124	0.037809771817573216	2.106669932631024	10.0	0.8376565638100771	False	False										AIF1L	+
chr9	ENSG00000126878.8	133936033	0.10034075324839098	0.10348747998942301	False	False	133936059	AAT	ATT						0.037809771817573216	2.106669932631024	10.0	0.8376565638100771	False	False										AIF1L	+
chr9	ENSG00000126878.8	133941880	0.00155953601166361	0.0299849384924872	False	False	133941904	AAT	ATT	-0.08807264617831027	0.09961140542102334	0.3787294703505932	5.0	0.8841622684275693	0.037809771817573216	2.106669932631024	10.0	0.8376565638100771	False	False										AIF1L	+
chr9	ENSG00000126878.8	133947528	-0.109483846175745	0.11268231152196699	True	False	133947542	AGGG	CCCT						0.037809771817573216	2.106669932631024	10.0	0.8376565638100771	False	False										AIF1L	+
chr9	ENSG00000126878.8	133962277	-0.0651524925812702	0.130416609083067	False	False	133962296	A	T						0.037809771817573216	2.106669932631024	10.0	0.8376565638100771	False	False										AIF1L	+
chr9	ENSG00000126878.8	133991051	-0.00636767114881052	0.0363702336435664	False	False	133991061	T	A	-0.04912800525013991	0.10708179487781533	0.6475294502272347	18.0	0.4587895197890263	0.037809771817573216	2.106669932631024	10.0	0.8376565638100771	False	False										AIF1L	+
chr9	ENSG00000126878.8	133997855	0.0220561435929885	0.0462877722201444	False	False	133997871	T	A	0.11786552851047707	0.10082687608020108	0.24527274078791186	8.0	1.1689891930869987	0.037809771817573216	2.106669932631024	10.0	0.8376565638100771	False	False										AIF1L	+
chr9	ENSG00000126878.8	134030213	-0.000490506279151104	0.0313748758814957	False	False	134030230	GT	AC	0.045576896756590164	0.09891186146291672	0.6459353036117569	3.0	0.46078292413572164	0.037809771817573216	2.106669932631024	10.0	0.8376565638100771	False	False										AIF1L	+
chr9	ENSG00000126878.8	134046177	0.00484911337936602	0.0288904605605018	False	False	134046211	ATT	AAT	0.060661840105828924	0.1003186912277379	0.5467675693304789	6.0	0.604691302920986	0.037809771817573216	2.106669932631024	10.0	0.8376565638100771	False	False										AIF1L	+
chr9	ENSG00000126883.12	133910327	-0.00960916647045512	0.0315063481749894	False	False	133910352	ATTT	AAAT	-0.09585063875737312	0.09760658154086883	0.3283739082510567	1.0	0.9820099960906788	0.3185839436843573	1.00312189752332	14.0	1.0	False	False										NUP214	+
chr9	ENSG00000126883.12	133933481	0.00411440225001244	0.0284251152647521	False	False	133933515	ATTTTT	AAAAAT	-0.012379483417368949	0.0980505535028467	0.8997729468378644	1.0	0.12625612987497858	0.3185839436843573	1.00312189752332	14.0	1.0	False	False										NUP214	+
chr9	ENSG00000126883.12	133936033	0.0052339142549842795	0.0420952380715068	False	False	133936059	AAT	ATT						0.3185839436843573	1.00312189752332	14.0	1.0	False	False										NUP214	+
chr9	ENSG00000126883.12	133941880	0.00131404036270298	0.0246877748549746	False	False	133941904	AAT	ATT	0.03686979139332923	0.09993200780944064	0.7129459211232179	5.0	0.3689487702842504	0.3185839436843573	1.00312189752332	14.0	1.0	False	False										NUP214	+
chr9	ENSG00000126883.12	133947528	-0.00719203190612812	0.0431315136845008	False	False	133947542	AGGG	CCCT						0.3185839436843573	1.00312189752332	14.0	1.0	False	False										NUP214	+
chr9	ENSG00000126883.12	133962277	-0.00151311293187559	0.0502880931930423	False	False	133962296	A	T						0.3185839436843573	1.00312189752332	14.0	1.0	False	False										NUP214	+
chr9	ENSG00000126883.12	133991051	0.0124864563111959	0.0298145288930445	False	False	133991061	T	A	0.032048402410121316	0.1071561809944782	0.7655913410486703	18.0	0.29908122996444586	0.3185839436843573	1.00312189752332	14.0	1.0	False	False										NUP214	+
chr9	ENSG00000126883.12	133997855	0.0135065250361328	0.0362911169104235	False	False	133997871	T	A	0.06393470476480265	0.10132688520438723	0.5295409970130471	8.0	0.6309747372164798	0.3185839436843573	1.00312189752332	14.0	1.0	False	False										NUP214	+
chr9	ENSG00000126883.12	134030213	0.00591882643417943	0.0252979917306121	False	False	134030230	GT	AC	0.03715345461136345	0.0989463917448134	0.7080752545629836	3.0	0.3754907476281061	0.3185839436843573	1.00312189752332	14.0	1.0	False	False										NUP214	+
chr9	ENSG00000126883.12	134046177	0.0125957747764681	0.0306766846044803	False	False	134046211	ATT	AAT	0.013371847144197457	0.10049479576976912	0.8944159429929771	6.0	0.13306009571711555	0.3185839436843573	1.00312189752332	14.0	1.0	False	False										NUP214	+
chr9	ENSG00000126883.12	134098550	-0.0250961299847727	0.0432768128069254	True	False	134098570	T	A	-0.106929354280776	0.10659657071067992	0.3185839436843573	18.0	1.00312189752332	0.3185839436843573	1.00312189752332	14.0	1.0	True	False	133942660.0	0.7366139240143066	0.8286842206263545	chr9:133942660						NUP214	+
chr9	ENSG00000126883.12	134131645	-0.00130325137091336	0.0277303028952875	False	False	134131708	AC	GT	-0.015745031556450392	0.12125278007615076	0.8970661215603922	37.0	0.12985295303383554	0.3185839436843573	1.00312189752332	14.0	1.0	False	False										NUP214	+
chr9	ENSG00000126883.12	134160670	0.00107420351650826	0.0263113142209153	False	False	134160694	T	A	0.005166312283628128	0.101013906358127	0.9593144264985124	7.0	0.051144564841516756	0.3185839436843573	1.00312189752332	14.0	1.0	False	False										NUP214	+
chr9	ENSG00000126883.12	134198582	0.0027981658914799	0.0303418668439727	False	False	134198599	T	A	0.0092479484560966	0.10482400087186187	0.9298928393096476	14.0	0.0882235783711538	0.3185839436843573	1.00312189752332	14.0	1.0	False	False										NUP214	+
chr9	ENSG00000126883.12	134208250	-0.00151308105354764	0.025327671142329002	False	False	134208260	A	T	-0.008993359108620393	0.10782841233051824	0.9337238588398464	19.0	0.08340435432781607	0.3185839436843573	1.00312189752332	14.0	1.0	False	False										NUP214	+
chr9	ENSG00000126883.12	134208682	-0.00194063178737823	0.0240768245837317	False	False	134208716	GTTTTT	AAAAAC	-0.03418569546842497	0.1020024171601533	0.7382462402997639	9.0	0.3351459349708374	0.3185839436843573	1.00312189752332	14.0	1.0	False	False										NUP214	+
chr9	ENSG00000126883.12	134209148	0.00503042919767371	0.0250359042864097	False	False	134209171	AAAAAC	GTTTTT	0.0643098684579773	0.09785508520348808	0.5125073691232249	1.0	0.6571949564424369	0.3185839436843573	1.00312189752332	14.0	1.0	False	False										NUP214	+
chr9	ENSG00000126882.8	134046177	0.0019073922964017698	0.0231702154786176	False	False	134046211	ATT	AAT	0.032326448865570685	0.10045125460920364	0.7482734066510403	6.0	0.32181229583775495	0.0619738978001886	1.8890051742038545	10.0	1.0	False	False										FAM78A	-
