## Supplemental Dataset 2 for "Multi-tissue analysis reveals short tandem repeats as ubiquitous regulators of gene expression and complex traits": Brain-Cerebellum_master.tab (part 39 of 77)

chrom	gene	str.start	mashr.beta	mashr.beta.se	mashr.top.str	mashr.significant	str.end	str.motif.forward	str.motif.reverse	linreg.beta	linreg.beta.se	linreg.pval	linreg.n.miss	linreg.absZ	linreg.top.pval	linreg.top.absZ	num.strs	linreg.qval	linreg.top.str	linreg.significant	mashr.top.snp	anova.pval	anova.qval	anova.best.snp	caviar.str.score	caviar.str.rank	caviar.topsnp	caviar.topsnp.score	caviar.nsnps	gene.name	gene.strand
chr9	ENSG00000126882.8	134098550	0.0035250819017728	0.0323542453471403	False	False	134098570	T	A	-0.0861393915863421	0.10681275943073684	0.4221811551336285	18.0	0.8064522632448189	0.0619738978001886	1.8890051742038545	10.0	1.0	False	False										FAM78A	-
chr9	ENSG00000126882.8	134131645	0.0112026339516093	0.03960113276553799	False	False	134131708	AC	GT	-0.04465399606314335	0.12114684943073845	0.7135754902924145	37.0	0.36859395248799054	0.0619738978001886	1.8890051742038545	10.0	1.0	False	False										FAM78A	-
chr9	ENSG00000126882.8	134160670	0.0035720736623910602	0.0354274368936717	False	False	134160694	T	A	0.05310791726831143	0.10087269958550517	0.5997411711443125	7.0	0.5264845442477157	0.0619738978001886	1.8890051742038545	10.0	1.0	False	False										FAM78A	-
chr9	ENSG00000126882.8	134198582	0.0059338968119376	0.0329751071535567	False	False	134198599	T	A	0.006446099143941964	0.10482630572281272	0.9511013321472962	14.0	0.06149314429707254	0.0619738978001886	1.8890051742038545	10.0	1.0	False	False										FAM78A	-
chr9	ENSG00000126882.8	134208250	-0.0324723400355897	0.0596338934233453	True	False	134208260	A	T	-0.11476475241247848	0.10712028946001093	0.2870035300950553	19.0	1.0713633522743728	0.0619738978001886	1.8890051742038545	10.0	1.0	False	False										FAM78A	-
chr9	ENSG00000126882.8	134208682	-0.007824082342499209	0.0375209797242042	False	False	134208716	GTTTTT	AAAAAC	-0.08920019622960627	0.10165522433864163	0.3824179116548917	9.0	0.8774777372233795	0.0619738978001886	1.8890051742038545	10.0	1.0	False	False										FAM78A	-
chr9	ENSG00000126882.8	134209148	0.023276344689631003	0.0488845312454705	False	False	134209171	AAAAAC	GTTTTT	0.14964774153445454	0.09695387253015048	0.12574838889363418	1.0	1.5434942166741967	0.0619738978001886	1.8890051742038545	10.0	1.0	False	False										FAM78A	-
chr9	ENSG00000126882.8	134220919	0.005107054503827721	0.0456842111698879	False	False	134220937	T	A						0.0619738978001886	1.8890051742038545	10.0	1.0	False	False										FAM78A	-
chr9	ENSG00000126882.8	134225963	0.0250004137970321	0.0471518835430718	False	False	134226004	GTTT	AAAC	0.17569138888405375	0.09700027704254263	0.07301730544056019	2.0	1.811246258678195	0.0619738978001886	1.8890051742038545	10.0	1.0	False	False										FAM78A	-
chr9	ENSG00000126882.8	134245395	-0.0191351857382476	0.0487970742001046	False	False	134245417	ATT	AAT	-0.19123997939953916	0.10123846245161276	0.0619738978001886	11.0	1.8890051742038545	0.0619738978001886	1.8890051742038545	10.0	1.0	True	False	134225745.0	0.21039027706660654	0.4005175155265079	chr9:134225745						FAM78A	-
chr9	ENSG00000054148.13	139644796	0.00208115630245715	0.0284359052083066	False	False	139644834	AAAC	GTTT	0.008165965719247915	0.10050043052341937	0.9354047577174068	6.0	0.08125304216826236	0.07966349351289073	1.7720369709070647	9.0	1.0	False	False										PHPT1	+
chr9	ENSG00000054148.13	139666301	0.0179282125382417	0.03921899064553	False	False	139666334	A	T	0.11782893434183472	0.11543784698549628	0.31071577446253085	31.0	1.0207132012487972	0.07966349351289073	1.7720369709070647	9.0	1.0	False	False										PHPT1	+
chr9	ENSG00000054148.13	139684759	-0.027658529382168	0.0511927255244751	False	False	139684769	A	T	-0.07112997588444171	0.10024921101131272	0.4796624656848616	6.0	0.7095315281475381	0.07966349351289073	1.7720369709070647	9.0	1.0	False	False										PHPT1	+
chr9	ENSG00000054148.13	139688573	0.0216465573379518	0.04538349461822701	False	False	139688593	ATTT	AAAT	0.10301684035485807	0.0975363606067828	0.2933291546871851	1.0	1.0561890941386443	0.07966349351289073	1.7720369709070647	9.0	1.0	False	False										PHPT1	+
chr9	ENSG00000054148.13	139773006	0.0957310575446778	0.0813378084463525	False	False	139773032	AAAC	GTTT	0.10536512737737196	0.09751223739439607	0.2824045465011044	1.0	1.0805323536082372	0.07966349351289073	1.7720369709070647	9.0	1.0	False	False										PHPT1	+
chr9	ENSG00000054148.13	139779012	0.11387245440494301	0.0820547018751728	True	False	139779026	A	T	0.1283387292973368	0.09771809913554162	0.1919809528199096	2.0	1.3133567929859369	0.07966349351289073	1.7720369709070647	9.0	1.0	False	False										PHPT1	+
chr9	ENSG00000054148.13	139803490	0.0744708458745803	0.0825735803772574	False	False	139803512	A	T	0.1807259264979072	0.10198767264172698	0.07966349351289073	12.0	1.7720369709070647	0.07966349351289073	1.7720369709070647	9.0	1.0	True	False	139784444.0	0.5622118789936428	0.698798109860265	chr9:139784444						PHPT1	+
chr9	ENSG00000054148.13	139824428	0.00400659686201925	0.0496405190563836	False	False	139824446	T	A	-0.04907990227981946	0.09938380265227216	0.6224899829732373	4.0	0.493842064501618	0.07966349351289073	1.7720369709070647	9.0	1.0	False	False										PHPT1	+
chr9	ENSG00000054148.13	139833216	0.0187781378283566	0.0585258114247203	False	False	139833233	T	A	0.08370101342853943	0.11004401227884812	0.4490692972281759	23.0	0.7606139734022388	0.07966349351289073	1.7720369709070647	9.0	1.0	False	False										PHPT1	+
chr9	ENSG00000165716.5	139644796	0.00671313973261454	0.0338760480086274	False	False	139644834	AAAC	GTTT	0.09128166442874966	0.1000841896988123	0.3639586229285032	6.0	0.9120487931555177	0.022146979588585098	2.324034054653167	5.0	0.4243697965347173	False	False										FAM69B	+
chr9	ENSG00000165716.5	139666301	0.0134040794607143	0.0359043779809198	False	False	139666334	A	T	0.13754838209629433	0.11514271066239938	0.2360619763355233	31.0	1.194590446108124	0.022146979588585098	2.324034054653167	5.0	0.4243697965347173	False	False										FAM69B	+
chr9	ENSG00000165716.5	139684759	-0.00055074732275273	0.0241364067810793	False	False	139684769	A	T	-0.035167142507787165	0.10044161438306907	0.7269885259656201	6.0	0.35012522173991567	0.022146979588585098	2.324034054653167	5.0	0.4243697965347173	False	False										FAM69B	+
chr9	ENSG00000165716.5	139688573	-0.00617023534835638	0.0265376647567091	False	False	139688593	ATTT	AAAT	0.03403604947714628	0.0980012532953607	0.7290661512791045	1.0	0.34730218576457245	0.022146979588585098	2.324034054653167	5.0	0.4243697965347173	False	False										FAM69B	+
chr9	ENSG00000165716.5	139581759	-0.0210470475432644	0.0520767081296429	False	False	139581780	AGC	CTG						0.022146979588585098	2.324034054653167	5.0	0.4243697965347173	False	False										FAM69B	+
chr9	ENSG00000169692.8	139644796	-0.0011296354214563801	0.0241052645602503	False	False	139644834	AAAC	GTTT	0.029952599024486812	0.10045868751425957	0.7662071474900499	6.0	0.2981583750059964	0.10010059014178786	1.6652041224262881	4.0	0.8624066972128934	False	False										AGPAT2	-
chr9	ENSG00000169692.8	139666301	0.0201445536339453	0.0481431692529222	False	False	139666334	A	T	0.19004808198820394	0.11412900042025725	0.10010059014178786	31.0	1.6652041224262881	0.10010059014178786	1.6652041224262881	4.0	0.8624066972128934	True	False	139500464.0	0.10538565513403876	0.3038698486600311	chr9:139500464						AGPAT2	-
chr9	ENSG00000169692.8	139482883	0.00875036934098773	0.0331049416599334	False	False	139482898	C	G	0.036769512804955336	0.10362504798126372	0.7235186337262733	12.0	0.3548322873790473	0.10010059014178786	1.6652041224262881	4.0	0.8624066972128934	False	False										AGPAT2	-
chr9	ENSG00000169692.8	139581759	-0.0679518354852656	0.0933140089875867	True	False	139581780	AGC	CTG						0.10010059014178786	1.6652041224262881	4.0	0.8624066972128934	False	False										AGPAT2	-
chr9	ENSG00000169692.8	139596823	0.0140463995194498	0.0337892408566856	False	False	139596840	AC	GT	0.12189165918906615	0.0992543411352943	0.22230193800491807	5.0	1.2280738332937475	0.10010059014178786	1.6652041224262881	4.0	0.8624066972128934	False	False										AGPAT2	-
chr9	ENSG00000172889.11	139644796	-0.00822545157117442	0.0295587238125075	False	False	139644834	AAAC	GTTT	-0.059015126228176534	0.10032861233614107	0.5577252971081086	6.0	0.5882183043701652	0.3742097289598613	0.8924918908256528	5.0	1.0	False	False										EGFL7	+
chr9	ENSG00000172889.11	139666301	-0.00622474253795418	0.0318179687674357	False	False	139666334	A	T	-0.0939184618240882	0.11573381169435905	0.4196788461523041	31.0	0.8115040924437629	0.3742097289598613	0.8924918908256528	5.0	1.0	False	False										EGFL7	+
chr9	ENSG00000172889.11	139463850	-0.0113061368482233	0.0314336992182982	True	False	139463891	GT	AC	-0.08760176102191204	0.09815412545751066	0.3742097289598613	2.0	0.8924918908256528	0.3742097289598613	0.8924918908256528	5.0	1.0	True	False	139500617.0	0.5489064767823215	0.6889808527565678	chr9:139500617						EGFL7	+
chr9	ENSG00000172889.11	139464258	-0.008173801154127509	0.0411709871918969	False	False	139464275	GT	AC						0.3742097289598613	0.8924918908256528	5.0	1.0	False	False										EGFL7	+
chr9	ENSG00000172889.11	139482883	0.00153417803201575	0.0291914174704079	False	False	139482898	C	G	0.07989693745715593	0.1033636694657739	0.4415007480673617	12.0	0.7729692441270349	0.3742097289598613	0.8924918908256528	5.0	1.0	False	False										EGFL7	+
chr9	ENSG00000172889.11	139581759	-0.00401758479323301	0.0459086028146511	False	False	139581780	AGC	CTG						0.3742097289598613	0.8924918908256528	5.0	1.0	False	False										EGFL7	+
chr9	ENSG00000172889.11	139596823	0.0015408973906106099	0.0236398223912768	False	False	139596840	AC	GT	0.038785048605122316	0.09992475769321132	0.6987356106622583	5.0	0.3881425334470167	0.3742097289598613	0.8924918908256528	5.0	1.0	False	False										EGFL7	+
chr9	ENSG00000177984.6	139666301	0.151244601149297	0.0895346355914399	False	False	139666334	A	T	0.1853106184025172	0.11423422918576505	0.10901398098828256	31.0	1.6221987028176061	0.002690811250193556	3.0786388531015634	5.0	0.10751250299807537	False	False										LCN15	-
chr9	ENSG00000177984.6	139684759	-0.00148901099689035	0.0351892993303988	False	False	139684769	A	T	-0.0031180255812712364	0.10050329297165453	0.9753127683294852	6.0	0.03102411362929799	0.002690811250193556	3.0786388531015634	5.0	0.10751250299807537	False	False										LCN15	-
chr9	ENSG00000177984.6	139688573	-0.00437143783694209	0.0390370313306924	False	False	139688593	ATTT	AAAT	-0.06711761021600114	0.09783695357381456	0.4942302165624433	1.0	0.6860149234446804	0.002690811250193556	3.0786388531015634	5.0	0.10751250299807537	False	False										LCN15	-
chr9	ENSG00000177984.6	139581759	-0.00161623807544948	0.0447714811696537	False	False	139581780	AGC	CTG						0.002690811250193556	3.0786388531015634	5.0	0.10751250299807537	False	False										LCN15	-
chr9	ENSG00000177984.6	139596823	-0.0195811440746366	0.0475250305138875	False	False	139596840	AC	GT	-0.16358031064596065	0.09865300208148617	0.10042332314788907	5.0	1.6581381934109347	0.002690811250193556	3.0786388531015634	5.0	0.10751250299807537	False	False										LCN15	-
chr9	ENSG00000187922.9	139666301	0.0214129154827562	0.0466363038686884	False	False	139666334	A	T	0.10375630702858686	0.115620221084691	0.3724217873929435	31.0	0.897388934696692	0.002738242664219306	3.0729237394217863	5.0	0.10892210834446323	False	False										LCN10	-
chr9	ENSG00000187922.9	139684759	-0.0162100289927418	0.0332186076889641	False	False	139684769	A	T	-0.10010715407597796	0.09999891704983356	0.3192275810889679	6.0	1.0010823819831016	0.002738242664219306	3.0729237394217863	5.0	0.10892210834446323	False	False										LCN10	-
chr9	ENSG00000187922.9	139688573	0.0215303819446529	0.0343537452402724	False	False	139688593	ATTT	AAAT	0.1252589086265743	0.09728577084912504	0.20076545348565705	1.0	1.2875357571132493	0.002738242664219306	3.0729237394217863	5.0	0.10892210834446323	False	False										LCN10	-
chr9	ENSG00000187922.9	139581759	-0.0389191953534969	0.0635564918096359	False	False	139581780	AGC	CTG						0.002738242664219306	3.0729237394217863	5.0	0.10892210834446323	False	False										LCN10	-
chr9	ENSG00000187922.9	139596823	-0.027593418071064	0.0366041160136884	False	False	139596840	AC	GT	-0.08136960654226788	0.09966839956230647	0.4162100999320545	5.0	0.8164032622135231	0.002738242664219306	3.0729237394217863	5.0	0.10892210834446323	False	False										LCN10	-
chr9	ENSG00000196642.11	139644796	0.00215403077282332	0.0299235784781052	False	False	139644834	AAAC	GTTT	0.030944737788882414	0.1004556499561518	0.7586962032533678	6.0	0.3080437765560183	0.0014931159289989482	3.273305066436208	9.0	0.1074910221052163	False	False										RABL6	+
chr9	ENSG00000196642.11	139666301	0.009141883890250729	0.0348283245387977	False	False	139666334	A	T	0.02140802527398375	0.11622099733847395	0.8543596138772119	31.0	0.18420101155763194	0.0014931159289989482	3.273305066436208	9.0	0.1074910221052163	False	False										RABL6	+
chr9	ENSG00000196642.11	139684759	-0.0147696796394016	0.0514807833327694	False	False	139684769	A	T	-0.17233957074186004	0.0990000036912821	0.08482484128483977	6.0	1.740803679960228	0.0014931159289989482	3.273305066436208	9.0	0.1074910221052163	False	False										RABL6	+
chr9	ENSG00000196642.11	139688573	0.0063175131305864204	0.0381117255018567	False	False	139688593	ATTT	AAAT	0.11010842669694856	0.09746183347510982	0.26117657199482713	1.0	1.1297594429625468	0.0014931159289989482	3.273305066436208	9.0	0.1074910221052163	False	False										RABL6	+
chr9	ENSG00000196642.11	139773006	0.0824133773559822	0.0910694623277667	False	False	139773032	AAAC	GTTT	0.2741202083444183	0.09430199603163293	0.004462708526567553	1.0	2.9068335759559814	0.0014931159289989482	3.273305066436208	9.0	0.1074910221052163	False	False										RABL6	+
chr9	ENSG00000196642.11	139779012	0.0587541297252543	0.0853027553073604	False	False	139779026	A	T	0.2553811523961897	0.09526562084283507	0.008555991636638645	2.0	2.6807273194335868	0.0014931159289989482	3.273305066436208	9.0	0.1074910221052163	False	False										RABL6	+
chr9	ENSG00000196642.11	139824428	0.0193530882576937	0.0369422516946197	False	False	139824446	T	A	0.153116802028368	0.09833038091685356	0.12255895540404492	4.0	1.5571667738970814	0.0014931159289989482	3.273305066436208	9.0	0.1074910221052163	False	False										RABL6	+
chr9	ENSG00000196642.11	139833216	-0.0006860287880546519	0.0322221402066789	False	False	139833233	T	A	0.05437389605410908	0.11026815869638634	0.6232556347132161	23.0	0.49310604889869264	0.0014931159289989482	3.273305066436208	9.0	0.1074910221052163	False	False										RABL6	+
chr9	ENSG00000204001.5	139666301	0.0904449566987782	0.09304823969063	False	False	139666334	A	T	0.24994529429895065	0.11255793402329327	0.029439621068329376	31.0	2.2205924128567056	3.911905281662911e-11	7.429704942818612	5.0	3.5860613530880347e-08	False	False										LCN8	-
chr9	ENSG00000204001.5	139684759	-0.203096341975076	0.0751363762287058	False	False	139684769	A	T	-0.199908841639322	0.09847506247594193	0.04503449804434116	6.0	2.030045339531122	3.911905281662911e-11	7.429704942818612	5.0	3.5860613530880347e-08	False	False										LCN8	-
chr9	ENSG00000204001.5	139688573	0.20114566888282198	0.0766193771994869	False	False	139688593	ATTT	AAAT	0.19678388565227933	0.09614072729936007	0.04319636737411873	1.0	2.046831672487141	3.911905281662911e-11	7.429704942818612	5.0	3.5860613530880347e-08	False	False										LCN8	-
chr9	ENSG00000204001.5	139581759	-0.0114970512565717	0.0515065538860708	False	False	139581780	AGC	CTG						3.911905281662911e-11	7.429704942818612	5.0	3.5860613530880347e-08	False	False										LCN8	-
chr9	ENSG00000204001.5	139596823	-0.0324199696244177	0.0456437429803257	False	False	139596840	AC	GT	-0.01615344568223451	0.09998695245843787	0.8719818343951176	5.0	0.16155553584803078	3.911905281662911e-11	7.429704942818612	5.0	3.5860613530880347e-08	False	False										LCN8	-
chr9	ENSG00000213213.9	139644796	0.0201014384500009	0.0431844134987284	False	False	139644834	AAAC	GTTT	0.16710718695635404	0.0990905711640187	0.09486615390467593	6.0	1.6864085552575079	0.09486615390467593	1.6864085552575079	7.0	1.0	True	False	139638740.0	0.9622457886055394	0.977941521896317	chr9:139638740						KIAA1984	+
chr9	ENSG00000213213.9	139666301	0.00201822170888672	0.0284775996782386	False	False	139666334	A	T	-0.019478537134531067	0.1162255836951792	0.8673610299906	31.0	0.1675925085961861	0.09486615390467593	1.6864085552575079	7.0	1.0	False	False										KIAA1984	+
chr9	ENSG00000213213.9	139684759	0.0665006893616508	0.0716803158636422	False	False	139684769	A	T	0.07022148958974372	0.10025568032975392	0.4853053688930774	6.0	0.700424049378311	0.09486615390467593	1.6864085552575079	7.0	1.0	False	False										KIAA1984	+
chr9	ENSG00000213213.9	139688573	-0.0840686794434736	0.0735296956065391	True	False	139688593	ATTT	AAAT	-0.09429458120149388	0.09762115411296107	0.3363231769948113	1.0	0.9659236469626461	0.09486615390467593	1.6864085552575079	7.0	1.0	False	False										KIAA1984	+
chr9	ENSG00000213213.9	139773006	-0.0162391849829753	0.0511240369079329	False	False	139773032	AAAC	GTTT	0.057735158686667065	0.09789450029002104	0.5566245666259746	1.0	0.5897691751387626	0.09486615390467593	1.6864085552575079	7.0	1.0	False	False										KIAA1984	+
chr9	ENSG00000213213.9	139779012	-0.0234108575797514	0.0504274749415155	False	False	139779026	A	T	0.04606082081248887	0.09842834862709564	0.6407997751441784	2.0	0.46796295432116103	0.09486615390467593	1.6864085552575079	7.0	1.0	False	False										KIAA1984	+
chr9	ENSG00000213213.9	139596823	-0.00874914210751148	0.0354213506238401	False	False	139596840	AC	GT	-0.13015349102652496	0.09914938571537443	0.1922884469265645	5.0	1.3127009319064589	0.09486615390467593	1.6864085552575079	7.0	1.0	False	False										KIAA1984	+
chr9	ENSG00000232434.1	139644796	-0.000663905709975873	0.0291916046867131	False	False	139644834	AAAC	GTTT	0.0717201621735352	0.10024496351679142	0.4760156017674748	6.0	0.7154490326241856	0.05390883541458402	1.9498812144641127	9.0	0.9576567598740015	False	False										C9orf172	+
chr9	ENSG00000232434.1	139666301	0.0055875528345794	0.0327683377959999	False	False	139666334	A	T	0.08719772567424629	0.1158048542975708	0.4538560271139628	31.0	0.7529712480807068	0.05390883541458402	1.9498812144641127	9.0	0.9576567598740015	False	False										C9orf172	+
chr9	ENSG00000232434.1	139684759	-0.0309455200283632	0.048691708150833	False	False	139684769	A	T	-0.06422997544011433	0.10029625360612364	0.5233904200195983	6.0	0.6404025387862816	0.05390883541458402	1.9498812144641127	9.0	0.9576567598740015	False	False										C9orf172	+
chr9	ENSG00000232434.1	139688573	0.0432777394825538	0.052033124423622006	False	False	139688593	ATTT	AAAT	0.10492717512748292	0.0975167780396201	0.2844210672477463	1.0	1.0759909959786824	0.05390883541458402	1.9498812144641127	9.0	0.9576567598740015	False	False										C9orf172	+
chr9	ENSG00000232434.1	139773006	0.105869103344467	0.0659595419628497	False	False	139773032	AAAC	GTTT	0.17052239253749582	0.09662188962270599	0.08052585976110138	1.0	1.7648422443750607	0.05390883541458402	1.9498812144641127	9.0	0.9576567598740015	False	False										C9orf172	+
chr9	ENSG00000232434.1	139779012	0.12535753693134402	0.0683722961264402	True	False	139779026	A	T	0.18867675041231846	0.09676320229802954	0.05390883541458402	2.0	1.9498812144641127	0.05390883541458402	1.9498812144641127	9.0	0.9576567598740015	True	False	139792311.0	0.08403481805760264	0.28437661634632805	chr9:139792311						C9orf172	+
chr9	ENSG00000232434.1	139803490	0.0517012155516144	0.0680617074849927	False	False	139803512	A	T	0.19163048218521847	0.10177340201662327	0.06283779016823997	12.0	1.8829132011713463	0.05390883541458402	1.9498812144641127	9.0	0.9576567598740015	False	False										C9orf172	+
chr9	ENSG00000232434.1	139824428	0.0062093874524351295	0.0281206126464444	False	False	139824446	T	A	0.019235374706929795	0.09948530914781577	0.8470740313785231	4.0	0.1933488961505842	0.05390883541458402	1.9498812144641127	9.0	0.9576567598740015	False	False										C9orf172	+
chr9	ENSG00000232434.1	139833216	0.014743669271381002	0.0342788915023509	False	False	139833233	T	A	0.07593606217268288	0.11011267590915448	0.4923792912703179	23.0	0.6896214404537031	0.05390883541458402	1.9498812144641127	9.0	0.9576567598740015	False	False										C9orf172	+
chr9	ENSG00000244187.3	139644796	0.119586764125224	0.0593443155923134	False	False	139644834	AAAC	GTTT	0.1835571763928865	0.09879612529691403	0.06614941020900601	6.0	1.8579390218112128	0.014252512511674175	2.5101746512668317	7.0	0.39951607298174685	False	False										TMEM141	+
chr9	ENSG00000244187.3	139684759	-0.11874523596748199	0.0525219668716729	False	False	139684769	A	T	-0.18287197320064996	0.09880895971201564	0.06718526668997503	6.0	1.8507630657547733	0.014252512511674175	2.5101746512668317	7.0	0.39951607298174685	False	False										TMEM141	+
chr9	ENSG00000244187.3	139688573	0.0763321222341137	0.0561206594600255	False	False	139688593	ATTT	AAAT	0.18563831326715446	0.09635363634546196	0.05675447839551567	1.0	1.926635260568426	0.014252512511674175	2.5101746512668317	7.0	0.39951607298174685	False	False										TMEM141	+
chr9	ENSG00000244187.3	139773006	0.0139282997453686	0.0306571274047147	False	False	139773032	AAAC	GTTT	0.12336187488408774	0.09730907577963799	0.2077244901924693	1.0	1.2677324688957874	0.014252512511674175	2.5101746512668317	7.0	0.39951607298174685	False	False										TMEM141	+
chr9	ENSG00000244187.3	139779012	0.0152915336378887	0.0305299462864142	False	False	139779026	A	T	0.11116452146187944	0.09792222241355246	0.25891259607532585	2.0	1.1352328278702777	0.014252512511674175	2.5101746512668317	7.0	0.39951607298174685	False	False										TMEM141	+
chr9	ENSG00000244187.3	139596823	0.000797452612980769	0.0264225192141587	False	False	139596840	AC	GT	-0.0110681215774607	0.0999938746466376	0.9120856127806444	5.0	0.11068799580547983	0.014252512511674175	2.5101746512668317	7.0	0.39951607298174685	False	False										TMEM141	+
chr9	ENSG00000107223.8	139666301	-0.0230465249233092	0.0425563200780619	False	False	139666334	A	T	-0.14181325783139664	0.11507277367794586	0.22170883238614875	31.0	1.2323788964041953	0.08846174051738705	1.7205222266259572	8.0	1.0	False	False										EDF1	-
chr9	ENSG00000107223.8	139684759	0.0297671528381702	0.0455771181322596	False	False	139684769	A	T	0.17039033432646744	0.09903407912411144	0.08846174051738705	6.0	1.7205222266259572	0.08846174051738705	1.7205222266259572	8.0	1.0	True	False	139668400.0	0.21367699730544304	0.4035312184780306	chr9:139668400						EDF1	-
chr9	ENSG00000107223.8	139688573	-0.0225752509975771	0.0406312724605099	False	False	139688593	ATTT	AAAT	-0.14870575476737655	0.0969678078271274	0.12817497048856266	1.0	1.5335579724818231	0.08846174051738705	1.7205222266259572	8.0	1.0	False	False										EDF1	-
chr9	ENSG00000107223.8	139773006	-0.0235907988363562	0.0473550332363799	False	False	139773032	AAAC	GTTT	-0.03702230293017067	0.09799084283580092	0.7063388340189629	1.0	0.3778139044299003	0.08846174051738705	1.7205222266259572	8.0	1.0	False	False										EDF1	-
chr9	ENSG00000107223.8	139779012	-0.0154423759379075	0.0476985985032031	False	False	139779026	A	T	-0.01825678823576507	0.0985165054271901	0.8533447988024173	2.0	0.1853170507479885	0.08846174051738705	1.7205222266259572	8.0	1.0	False	False										EDF1	-
chr9	ENSG00000107223.8	139803490	-0.0314081492796921	0.0401377888324578	True	False	139803512	A	T	-0.03827448715207267	0.10361918822351114	0.7126868581566983	12.0	0.36937644280239795	0.08846174051738705	1.7205222266259572	8.0	1.0	False	False										EDF1	-
chr9	ENSG00000107223.8	139824428	0.00184693847996992	0.0497650244938603	False	False	139824446	T	A	-0.057023483714491126	0.09934181028321942	0.5672351894525046	4.0	0.5740129312312662	0.08846174051738705	1.7205222266259572	8.0	1.0	False	False										EDF1	-
chr9	ENSG00000107223.8	139833216	-0.00052903396117115	0.0588679700810425	False	False	139833233	T	A	0.05156009162806367	0.11028464042667196	0.6413691535159152	23.0	0.4675183364481827	0.08846174051738705	1.7205222266259572	8.0	1.0	False	False										EDF1	-
chr9	ENSG00000177943.9	139666301	-0.0038134665054188896	0.0363089168863171	False	False	139666334	A	T	-0.13454140434957085	0.11519071204790475	0.2465608551771012	31.0	1.1679883035501912	0.00021667147587499743	3.8500060588110756	8.0	0.02390275276422023	False	False										MAMDC4	+
chr9	ENSG00000177943.9	139684759	-0.0127530039767675	0.0452339332749182	False	False	139684769	A	T	-0.1610432590265514	0.09919194069178762	0.10765150865492124	6.0	1.6235518521303074	0.00021667147587499743	3.8500060588110756	8.0	0.02390275276422023	False	False										MAMDC4	+
chr9	ENSG00000177943.9	139688573	0.00058927477328039	0.0316594130365345	False	False	139688593	ATTT	AAAT	0.09466288695080492	0.09761772664889046	0.3344307187496045	1.0	0.9697305008063398	0.00021667147587499743	3.8500060588110756	8.0	0.02390275276422023	False	False										MAMDC4	+
chr9	ENSG00000177943.9	139773006	0.122487759542441	0.0683625647924821	False	False	139773032	AAAC	GTTT	0.27719597217159664	0.09421550547159273	0.004019023040652796	1.0	2.9421481186573377	0.00021667147587499743	3.8500060588110756	8.0	0.02390275276422023	False	False										MAMDC4	+
chr9	ENSG00000177943.9	139779012	0.12284988775184	0.0698162462101702	False	False	139779026	A	T	0.30176733320511817	0.09393948044622924	0.0017573052582847202	2.0	3.2123589759243893	0.00021667147587499743	3.8500060588110756	8.0	0.02390275276422023	False	False										MAMDC4	+
chr9	ENSG00000177943.9	139824428	0.005187796878653029	0.0322799506629383	False	False	139824446	T	A	-0.04402835154538585	0.09940722846897568	0.6587787625904422	4.0	0.4429089536393905	0.00021667147587499743	3.8500060588110756	8.0	0.02390275276422023	False	False										MAMDC4	+
chr9	ENSG00000177943.9	139833216	0.0166965773823881	0.04596428253707901	False	False	139833233	T	A	0.19456098670811106	0.10832122635325347	0.07615399084440476	23.0	1.7961483012906023	0.00021667147587499743	3.8500060588110756	8.0	0.02390275276422023	False	False										MAMDC4	+
chr9	ENSG00000127191.13	139684759	-0.0199305005242009	0.0354849398339186	False	False	139684769	A	T	-0.12267941913261	0.0997446112628276	0.22163611421341828	6.0	1.2299353075761563	0.017471021902709882	2.4155912371564208	10.0	0.5488268445839588	False	False										TRAF2	+
chr9	ENSG00000127191.13	139688573	0.0108095172871771	0.0315558349959199	False	False	139688593	ATTT	AAAT	0.07388199909872517	0.09779007393239676	0.4516469648755273	1.0	0.755516343609685	0.017471021902709882	2.4155912371564208	10.0	0.5488268445839588	False	False										TRAF2	+
chr9	ENSG00000127191.13	139773006	0.045306073416055005	0.0574377245142424	False	False	139773032	AAAC	GTTT	0.22249747574229656	0.09560007207956656	0.021882247344135398	1.0	2.3273776985974983	0.017471021902709882	2.4155912371564208	10.0	0.5488268445839588	False	False										TRAF2	+
chr9	ENSG00000127191.13	139803490	0.0594528652280831	0.0554293491837481	False	False	139803512	A	T	0.23977924354482585	0.1006701157120319	0.0192634903705558	12.0	2.381831408942822	0.017471021902709882	2.4155912371564208	10.0	0.5488268445839588	False	False										TRAF2	+
chr9	ENSG00000127191.13	139824428	-0.0894165360657706	0.0466168015793985	True	False	139824446	T	A	-0.22580697444184925	0.09693374333514898	0.02182335969335101	4.0	2.3294981362797507	0.017471021902709882	2.4155912371564208	10.0	0.5488268445839588	False	False										TRAF2	+
chr9	ENSG00000127191.13	139833216	0.070533319927867	0.060646071106665006	False	False	139833233	T	A	0.1637024671910389	0.10894177804163463	0.13676821519118593	23.0	1.5026601376790105	0.017471021902709882	2.4155912371564208	10.0	0.5488268445839588	False	False										TRAF2	+
chr9	ENSG00000127191.13	139875319	-0.010226641617282	0.0274920418324909	False	False	139875356	ATTC	AATG	-0.07965201349902518	0.097746510696406	0.41700118339680997	1.0	0.8148834462891356	0.017471021902709882	2.4155912371564208	10.0	0.5488268445839588	False	False										TRAF2	+
chr9	ENSG00000127191.13	139894040	0.00191507216986325	0.0270080153567383	False	False	139894060	T	A	0.06291599473375757	0.106998849365747	0.5580513632698784	18.0	0.5880062739618446	0.017471021902709882	2.4155912371564208	10.0	0.5488268445839588	False	False										TRAF2	+
chr9	ENSG00000127191.13	139899284	0.00803296635957062	0.0268069909342084	False	False	139899309	CT	AG	0.06700981618421425	0.09737065581898192	0.4928487865556568	0.0	0.6881931278021753	0.017471021902709882	2.4155912371564208	10.0	0.5488268445839588	False	False										TRAF2	+
chr9	ENSG00000107317.7	139773006	0.0020649432860438102	0.0341576931739975	False	False	139773032	AAAC	GTTT	-0.0003081055096841529	0.09805806291481448	0.9974990124265344	1.0	0.003142072161386789	0.3351690862009863	0.9682435364353514	9.0	1.0	False	False										PTGDS	+
chr9	ENSG00000107317.7	139779012	0.00405237224740136	0.0361877767165518	False	False	139779026	A	T	0.010430432557194141	0.09852756777874327	0.915896881028583	2.0	0.10586308778693351	0.3351690862009863	0.9682435364353514	9.0	1.0	False	False										PTGDS	+
chr9	ENSG00000107317.7	139803490	0.0044520739240353204	0.0304477148721633	False	False	139803512	A	T	-0.010411237672961985	0.10368954936038834	0.9202367321697495	12.0	0.10040778204924193	0.3351690862009863	0.9682435364353514	9.0	1.0	False	False										PTGDS	+
chr9	ENSG00000107317.7	139824428	-0.009740384856447059	0.0424594289454176	False	False	139824446	T	A	-0.01515486179007541	0.0994922918634346	0.8792368707784752	4.0	0.15232196893079236	0.3351690862009863	0.9682435364353514	9.0	1.0	False	False										PTGDS	+
chr9	ENSG00000107317.7	139833216	-0.0207007941723423	0.0910345604043836	False	False	139833233	T	A	-0.02668186001268364	0.11039220977873618	0.8096156008909401	23.0	0.24170056986958802	0.3351690862009863	0.9682435364353514	9.0	1.0	False	False										PTGDS	+
chr9	ENSG00000107317.7	139875319	0.00643408694330138	0.0268409521365985	False	False	139875356	ATTC	AATG	0.06787463228371693	0.0978319317411022	0.4893618270610551	1.0	0.6937881229140721	0.3351690862009863	0.9682435364353514	9.0	1.0	False	False										PTGDS	+
chr9	ENSG00000107317.7	139894040	0.00258438546700948	0.0597930444808344	False	False	139894060	T	A	0.10288078405751162	0.10664235773318803	0.33735545228468633	18.0	0.9647272082535195	0.3351690862009863	0.9682435364353514	9.0	1.0	False	False										PTGDS	+
chr9	ENSG00000107317.7	139899284	0.0586653276626463	0.0539619724021567	True	False	139899309	CT	AG	0.057770806562927435	0.09742701951957328	0.5544796295795222	0.0	0.5929649377329168	0.3351690862009863	0.9682435364353514	9.0	1.0	False	False										PTGDS	+
chr9	ENSG00000107317.7	139932713	-0.007050332242425471	0.0616366321372367	False	False	139932740	CT	AG	0.09451903064052722	0.09761906698443336	0.3351690862009863	1.0	0.9682435364353514	0.3351690862009863	0.9682435364353514	9.0	1.0	True	False	139905819.0	0.6401563190834749	0.7585517344292244	chr9:139905819						PTGDS	+
chr9	ENSG00000159069.9	139773006	0.0683344701774341	0.0693798157362304	False	False	139773032	AAAC	GTTT	0.1863286958659186	0.09634082213966813	0.05582377879638074	1.0	1.934057564879324	0.00044192510215247053	3.6297472813241054	9.0	0.04522211161603357	False	False										FBXW5	-
chr9	ENSG00000159069.9	139779012	0.0743388920381623	0.0732206977531599	False	False	139779026	A	T	0.20349380214149507	0.09647124791698393	0.03733622000085147	2.0	2.109372549182808	0.00044192510215247053	3.6297472813241054	9.0	0.04522211161603357	False	False										FBXW5	-
chr9	ENSG00000159069.9	139803490	0.0295551472390672	0.0640329387778974	False	False	139803512	A	T	0.13902150341900932	0.10268822327736274	0.17907433644599102	12.0	1.3538212950039046	0.00044192510215247053	3.6297472813241054	9.0	0.04522211161603357	False	False										FBXW5	-
chr9	ENSG00000159069.9	139824428	-0.0235129348638591	0.0332087786232538	False	False	139824446	T	A	-0.04858069918671439	0.09938623107549348	0.626037975614417	4.0	0.48880713818207516	0.00044192510215247053	3.6297472813241054	9.0	0.04522211161603357	False	False										FBXW5	-
chr9	ENSG00000159069.9	139833216	0.0170647672954075	0.0440789156433329	False	False	139833233	T	A	0.11877512268368474	0.10964980120940444	0.2818846298338763	23.0	1.0832224169458653	0.00044192510215247053	3.6297472813241054	9.0	0.04522211161603357	False	False										FBXW5	-
chr9	ENSG00000159069.9	139894040	0.00808988581233536	0.0375824101867874	False	False	139894060	T	A	-0.07214691458812163	0.10693186264908354	0.5016555127803555	18.0	0.674699877106648	0.00044192510215247053	3.6297472813241054	9.0	0.04522211161603357	False	False										FBXW5	-
chr9	ENSG00000159069.9	139899284	-0.0015290325619453599	0.0259509568399129	False	False	139899309	CT	AG	0.028802636971750013	0.09754951895629473	0.7683770255136009	0.0	0.2952617017481604	0.00044192510215247053	3.6297472813241054	9.0	0.04522211161603357	False	False										FBXW5	-
chr9	ENSG00000159069.9	139932713	-0.00407205955018754	0.033182422816848994	False	False	139932740	CT	AG	0.058269914001605014	0.09789145367752236	0.5529692408800544	1.0	0.5952502676439959	0.00044192510215247053	3.6297472813241054	9.0	0.04522211161603357	False	False										FBXW5	-
chr9	ENSG00000176919.7	139773006	0.0117831617077966	0.0461029258007981	False	False	139773032	AAAC	GTTT	0.013100349453952442	0.0980496528866578	0.8939696980140247	1.0	0.13360934045422904	0.05766144649849321	1.9195004176378667	9.0	0.9934927826350525	False	False										C8G	+
chr9	ENSG00000176919.7	139779012	0.012470527933594	0.0505658733558144	False	False	139779026	A	T	0.02063773620314296	0.0985119421987556	0.8344758202591013	2.0	0.20949476522861263	0.05766144649849321	1.9195004176378667	9.0	0.9934927826350525	False	False										C8G	+
chr9	ENSG00000176919.7	139803490	-0.0025747408039802897	0.0359338766446049	False	False	139803512	A	T	-0.008742208559436249	0.10369120688290487	0.9329911629521794	12.0	0.08431002803650017	0.05766144649849321	1.9195004176378667	9.0	0.9934927826350525	False	False										C8G	+
chr9	ENSG00000176919.7	139824428	0.11290898659561802	0.0567212990466967	True	False	139824446	T	A	0.11660174669500935	0.09882497943873336	0.24081899621900435	4.0	1.1798813149998852	0.05766144649849321	1.9195004176378667	9.0	0.9934927826350525	False	False										C8G	+
chr9	ENSG00000176919.7	139833216	-0.0270858779930059	0.0513416842608067	False	False	139833233	T	A	-0.08286537783493428	0.11005172448844862	0.4536257551894702	23.0	0.7529675543033594	0.05766144649849321	1.9195004176378667	9.0	0.9934927826350525	False	False										C8G	+
chr9	ENSG00000176919.7	139875319	0.0486009301966215	0.0563394998831295	False	False	139875356	ATTC	AATG	0.08760406029271832	0.09768107094697703	0.3718769044775469	1.0	0.8968376313182654	0.05766144649849321	1.9195004176378667	9.0	0.9934927826350525	False	False										C8G	+
chr9	ENSG00000176919.7	139894040	0.00219921292547669	0.0285959449229019	False	False	139894060	T	A	-0.02860065538904568	0.10716739524490812	0.7901944118183453	18.0	0.26687832921277044	0.05766144649849321	1.9195004176378667	9.0	0.9934927826350525	False	False										C8G	+
chr9	ENSG00000176919.7	139899284	0.0337680567284219	0.0511026414092199	False	False	139899309	CT	AG	0.09730206531630654	0.09712693256446776	0.3187418065533953	0.0	1.0018031327378998	0.05766144649849321	1.9195004176378667	9.0	0.9934927826350525	False	False										C8G	+
chr9	ENSG00000176919.7	139932713	-0.0333716467402055	0.0557710636880709	False	False	139932740	CT	AG	-0.18497440950662106	0.09636591261295488	0.05766144649849321	1.0	1.9195004176378667	0.05766144649849321	1.9195004176378667	9.0	0.9934927826350525	True	False	139843223.0	0.038704151806101164	0.23161841087747836	chr9:139843223						C8G	+
chr9	ENSG00000184925.7	139773006	0.0745723040810018	0.0510516542436313	False	False	139773032	AAAC	GTTT	0.17519393450802026	0.09654149592630336	0.07245241274099512	1.0	1.8147008478277322	0.0424675633728499	2.0544140401452546	9.0	0.8427695786685858	False	False										LCN12	+
chr9	ENSG00000184925.7	139803490	0.051519758517157004	0.0448351796201036	False	False	139803512	A	T	0.08528300861942263	0.10331738387702052	0.411230362204334	12.0	0.8254468456241173	0.0424675633728499	2.0544140401452546	9.0	0.8427695786685858	False	False										LCN12	+
chr9	ENSG00000184925.7	139824428	0.146110100405573	0.0733978216346571	True	False	139824446	T	A	0.17833765744159388	0.0979086096366031	0.07149536961343089	4.0	1.8214706357644201	0.0424675633728499	2.0544140401452546	9.0	0.8427695786685858	False	False										LCN12	+
chr9	ENSG00000184925.7	139833216	-0.00910933818747905	0.0473604407876473	False	False	139833233	T	A	-0.018845074727895258	0.11041191518186824	0.8648960531242397	23.0	0.17067971963763184	0.0424675633728499	2.0544140401452546	9.0	0.8427695786685858	False	False										LCN12	+
chr9	ENSG00000184925.7	139875319	-0.0072007384098694205	0.0443076456986019	False	False	139875356	ATTC	AATG	-0.1227242704544616	0.09731682761443028	0.21010173003037624	1.0	1.2610796453486517	0.0424675633728499	2.0544140401452546	9.0	0.8427695786685858	False	False										LCN12	+
chr9	ENSG00000184925.7	139894040	-0.0033446086178236397	0.0258220279011977	False	False	139894060	T	A	-0.020568783923304933	0.10718857189084592	0.8482728524243672	18.0	0.19189344125464125	0.0424675633728499	2.0544140401452546	9.0	0.8427695786685858	False	False										LCN12	+
chr9	ENSG00000184925.7	139899284	0.132981974577132	0.0854781181224187	False	False	139899309	CT	AG	0.1186314091679963	0.09690086189399058	0.22359567955264875	0.0	1.2242554591287218	0.0424675633728499	2.0544140401452546	9.0	0.8427695786685858	False	False										LCN12	+
chr9	ENSG00000184925.7	139932713	-0.0128339597620059	0.0383649147685691	False	False	139932740	CT	AG	-0.01406716472025139	0.09804836497267426	0.8861952905987533	1.0	0.14347169097793583	0.0424675633728499	2.0544140401452546	9.0	0.8427695786685858	False	False										LCN12	+
chr9	ENSG00000198454.2	139773006	0.00697232611560409	0.0540229187975357	False	False	139773032	AAAC	GTTT										False	False										C9orf141	+
chr9	ENSG00000198454.2	139779012	0.00824885874224866	0.0537554798839513	False	False	139779026	A	T										False	False										C9orf141	+
chr9	ENSG00000198454.2	139803490	0.00985392053124925	0.0507976560495063	False	False	139803512	A	T										False	False										C9orf141	+
chr9	ENSG00000198454.2	139824428	0.115722606087839	0.122487246699083	True	False	139824446	T	A										False	False										C9orf141	+
chr9	ENSG00000198454.2	139833216	-0.0249306822196087	0.0599282488267393	False	False	139833233	T	A										False	False										C9orf141	+
chr9	ENSG00000198454.2	139875319	0.0315756848618741	0.0746844489306962	False	False	139875356	ATTC	AATG										False	False										C9orf141	+
chr9	ENSG00000198454.2	139894040	-0.0021721639739779603	0.0470145618878884	False	False	139894060	T	A										False	False										C9orf141	+
chr9	ENSG00000198454.2	139899284	0.00707838533515372	0.0481787901615684	False	False	139899309	CT	AG										False	False										C9orf141	+
chr9	ENSG00000198454.2	139932713	0.00543885223662978	0.0479379622001914	False	False	139932740	CT	AG										False	False										C9orf141	+
chr9	ENSG00000214402.6	139779012	0.0631439626309975	0.0537267541525858	False	False	139779026	A	T	0.214386078750664	0.09624193872371928	0.028084200246667503	2.0	2.227574398372209	0.0005493798162572194	3.5649332804658456	8.0	0.048568186057501246	False	False										LCNL1	+
chr9	ENSG00000214402.6	139803490	0.0755366942588939	0.0618994563774089	False	False	139803512	A	T	0.2327630355729413	0.10084702400281534	0.023211614296424796	12.0	2.3080803610669096	0.0005493798162572194	3.5649332804658456	8.0	0.048568186057501246	False	False										LCNL1	+
chr9	ENSG00000214402.6	139824428	0.0478150549292604	0.0571241237285419	False	False	139824446	T	A	0.08310033546954078	0.09915955410721193	0.4039833580763268	4.0	0.8380466836276026	0.0005493798162572194	3.5649332804658456	8.0	0.048568186057501246	False	False										LCNL1	+
chr9	ENSG00000214402.6	139833216	0.0693390415116445	0.0533553805676833	False	False	139833233	T	A	0.17336970501322535	0.10875924100819384	0.11476810381592448	23.0	1.594068728377424	0.0005493798162572194	3.5649332804658456	8.0	0.048568186057501246	False	False										LCNL1	+
chr9	ENSG00000214402.6	139875319	-0.0172654416848901	0.0460180855882973	False	False	139875356	ATTC	AATG	-0.1074400121748402	0.09749046520359897	0.2729809352585982	1.0	1.1020566160030378	0.0005493798162572194	3.5649332804658456	8.0	0.048568186057501246	False	False										LCNL1	+
chr9	ENSG00000214402.6	139894040	0.000606042828496962	0.0306674512330561	False	False	139894060	T	A	0.016147918426152073	0.107197274622807	0.8806104720139778	18.0	0.15063739710707613	0.0005493798162572194	3.5649332804658456	8.0	0.048568186057501246	False	False										LCNL1	+
chr9	ENSG00000214402.6	139932713	-0.0333210649032504	0.0415198515926979	False	False	139932740	CT	AG	-0.06814414314465186	0.09783013023736802	0.4876347728296743	1.0	0.6965557848007745	0.0005493798162572194	3.5649332804658456	8.0	0.048568186057501246	False	False										LCNL1	+
chr9	ENSG00000107331.12	139803490	0.00316277106377377	0.032071573764567006	False	False	139803512	A	T	0.08087169381899037	0.10335551803856376	0.4359313192825127	12.0	0.7824613078598834	0.020231592778049232	2.3582332790738283	8.0	0.5256304635765641	False	False										ABCA2	-
chr9	ENSG00000107331.12	139824428	-0.008336442442443541	0.0331211600859991	False	False	139824446	T	A	0.04561533589552971	0.099400143491098	0.6472876319386051	4.0	0.4589061372895794	0.020231592778049232	2.3582332790738283	8.0	0.5256304635765641	False	False										ABCA2	-
chr9	ENSG00000107331.12	139833216	-0.00418645478144763	0.0278694398774069	False	False	139833233	T	A	-0.014997324487385763	0.11041910626127746	0.8922950173188023	23.0	0.13582182463874126	0.020231592778049232	2.3582332790738283	8.0	0.5256304635765641	False	False										ABCA2	-
chr9	ENSG00000107331.12	139894040	-0.0030464684180212197	0.0269590014708883	False	False	139894060	T	A	-0.06154098428703943	0.10700804069331794	0.5667038792829369	18.0	0.5751061685487184	0.020231592778049232	2.3582332790738283	8.0	0.5256304635765641	False	False										ABCA2	-
chr9	ENSG00000107331.12	139899284	-0.0447202317177105	0.0582586613710489	False	False	139899309	CT	AG	-0.03575502682574635	0.0975276067415292	0.7146443878788371	0.0	0.3666144184231391	0.020231592778049232	2.3582332790738283	8.0	0.5256304635765641	False	False										ABCA2	-
chr9	ENSG00000107331.12	139932713	0.0346018462555282	0.03660199595545101	True	False	139932740	CT	AG	0.015407476512786103	0.09804642785963046	0.8754354874213109	1.0	0.15714470021125534	0.020231592778049232	2.3582332790738283	8.0	0.5256304635765641	False	False										ABCA2	-
chr9	ENSG00000107331.12	140014401	-0.00875362354708579	0.0329090978585124	False	False	140014424	AT	AT	-0.015076902324490825	0.10782051661216938	0.8891186445211544	19.0	0.13983333412065233	0.020231592778049232	2.3582332790738283	8.0	0.5256304635765641	False	False										ABCA2	-
chr9	ENSG00000148362.6	139803490	-0.0294837294731919	0.0487066589736254	False	False	139803512	A	T	-0.1849777323324208	0.10190567209836206	0.07271854145229405	12.0	1.8151858333643625	5.600653075533404e-05	4.200533312850072	7.0	0.007346417619565524	False	False										C9orf142	+
chr9	ENSG00000148362.6	139824428	-0.0207396773840282	0.046816650372418	False	False	139824446	T	A	-0.1483992412496285	0.09840196735921344	0.13465267775406642	4.0	1.5080922183994707	5.600653075533404e-05	4.200533312850072	7.0	0.007346417619565524	False	False										C9orf142	+
chr9	ENSG00000148362.6	139833216	-0.0418394455234326	0.064173518296558	False	False	139833233	T	A	-0.10863439699788767	0.10977796703440164	0.3252891471185229	23.0	0.9895828819989388	5.600653075533404e-05	4.200533312850072	7.0	0.007346417619565524	False	False										C9orf142	+
chr9	ENSG00000148362.6	139875319	-0.0301830582592391	0.0592362971557039	False	False	139875356	ATTC	AATG	-0.20895377631187376	0.09589348655213799	0.031587550274198864	1.0	2.1790194915716623	5.600653075533404e-05	4.200533312850072	7.0	0.007346417619565524	False	False										C9orf142	+
chr9	ENSG00000148362.6	139894040	-0.00836020609345078	0.0336584618644191	False	False	139894060	T	A	-0.10076152604398876	0.10666561322410596	0.3474544116002355	18.0	0.9446486360350019	5.600653075533404e-05	4.200533312850072	7.0	0.007346417619565524	False	False										C9orf142	+
chr9	ENSG00000148362.6	139932713	0.128862505990051	0.0695420112083073	False	False	139932740	CT	AG	0.27861812661511753	0.0941751610401454	0.0038275532455883275	1.0	2.9585096912799225	5.600653075533404e-05	4.200533312850072	7.0	0.007346417619565524	False	False										C9orf142	+
chr9	ENSG00000169583.12	139803490	0.00889317559734662	0.0324263950988117	False	False	139803512	A	T	0.0747395094058384	0.10340514357403834	0.4716268191607464	12.0	0.722783285459342	0.01581864706272121	2.452886589803536	7.0	0.4243697965347173	False	False										CLIC3	-
chr9	ENSG00000169583.12	139824428	0.0505493728807544	0.0631302155730295	False	False	139824446	T	A	0.22454135207109674	0.0969628479025197	0.02259379784732041	4.0	2.3157462567192373	0.01581864706272121	2.452886589803536	7.0	0.4243697965347173	False	False										CLIC3	-
chr9	ENSG00000169583.12	139833216	0.0268482596443094	0.0581386495433019	False	False	139833233	T	A	0.027564170163784027	0.11038956607878847	0.8034445550253628	23.0	0.2496990534785744	0.01581864706272121	2.452886589803536	7.0	0.4243697965347173	False	False										CLIC3	-
chr9	ENSG00000169583.12	139875319	-0.00966922404015718	0.0383165014830971	False	False	139875356	ATTC	AATG	-0.1298938859643419	0.0972273099093188	0.18447139394661927	1.0	1.3359814859167687	0.01581864706272121	2.452886589803536	7.0	0.4243697965347173	False	False										CLIC3	-
chr9	ENSG00000169583.12	139894040	0.00685723695332901	0.0287134452716446	False	False	139894060	T	A	0.01951609951559525	0.1071908343278686	0.8559523431603364	18.0	0.1820687341223656	0.01581864706272121	2.452886589803536	7.0	0.4243697965347173	False	False										CLIC3	-
chr9	ENSG00000169583.12	139932713	-0.0515786262619165	0.0581650474059031	False	False	139932740	CT	AG	-0.0840782565710031	0.09771085911091004	0.3915037760782226	1.0	0.8604801691034893	0.01581864706272121	2.452886589803536	7.0	0.4243697965347173	False	False										CLIC3	-
chr9	ENSG00000180539.4	139824428	-0.0038535743467423603	0.0264558030956838	False	False	139824446	T	A	-0.0780363775861859	0.0992002836436592	0.4333258964629483	4.0	0.7866547828280723	0.2449636674838272	1.1710669602190333	9.0	1.0	False	False										C9orf139	+
chr9	ENSG00000180539.4	139833216	0.00629683685008711	0.0320739160123034	False	False	139833233	T	A	0.12825466974326094	0.1095195015315542	0.2449636674838272	23.0	1.1710669602190333	0.2449636674838272	1.1710669602190333	9.0	1.0	True	False	139896671.0	0.974300205406766	0.9854574845475218	chr9:139896671						C9orf139	+
chr9	ENSG00000180539.4	139875319	-0.00804242482224611	0.031079566360563998	False	False	139875356	ATTC	AATG	-0.06992220054561263	0.09781806531824487	0.4763224891976332	1.0	0.7148188866558052	0.2449636674838272	1.1710669602190333	9.0	1.0	False	False										C9orf139	+
chr9	ENSG00000180539.4	139894040	-0.0046320278039767605	0.0261356484082805	False	False	139894060	T	A	-0.015340926800541485	0.10719863697692944	0.8865362291314461	18.0	0.1431074800311412	0.2449636674838272	1.1710669602190333	9.0	1.0	False	False										C9orf139	+
chr9	ENSG00000180539.4	139899284	0.0016043430915942199	0.0343950779825554	False	False	139899309	CT	AG	0.08949764665242102	0.09719838188167526	0.3592796371424415	0.0	0.9207730100010435	0.2449636674838272	1.1710669602190333	9.0	1.0	False	False										C9orf139	+
chr9	ENSG00000180539.4	139932713	0.0222736565066266	0.0515689566892399	True	False	139932740	CT	AG	-0.1045070335580734	0.09752111605347973	0.2863645831876924	1.0	1.0716349216180285	0.2449636674838272	1.1710669602190333	9.0	1.0	False	False										C9orf139	+
chr9	ENSG00000180539.4	140014401	-0.0133670633296075	0.0371315108859437	False	False	140014424	AT	AT	-0.08874372637833605	0.10740731813383736	0.410956959231205	19.0	0.8262353806074451	0.2449636674838272	1.1710669602190333	9.0	1.0	False	False										C9orf139	+
chr9	ENSG00000180539.4	140027506	-0.00588659429085311	0.0316684150020549	False	False	140027542	AAAT	ATTT	0.024354525776272503	0.09898538499144224	0.8061444351814641	3.0	0.24604163309945268	0.2449636674838272	1.1710669602190333	9.0	1.0	False	False										C9orf139	+
chr9	ENSG00000180539.4	140029812	-0.00544163091293944	0.0306366881308971	False	False	140029828	G	C	0.039356566363294335	0.10474726572969408	0.707992956838875	14.0	0.3757288182094992	0.2449636674838272	1.1710669602190333	9.0	1.0	False	False										C9orf139	+
chr9	ENSG00000180549.7	139833216	0.0401485827435908	0.0544680387121072	False	False	139833233	T	A	0.21010548037422588	0.10796655348836083	0.05507733116437352	23.0	1.9460237785294867	0.05507733116437352	1.9460237785294867	6.0	0.7774848952254992	True	False	139896671.0	0.3123835402498505	0.4889547623677066	chr9:139896671						FUT7	-
chr9	ENSG00000180549.7	139875319	-0.0040550288523857605	0.0343943901775754	False	False	139875356	ATTC	AATG	-0.06349964243721144	0.09786017278447436	0.5178453926441622	1.0	0.6488813644041076	0.05507733116437352	1.9460237785294867	6.0	0.7774848952254992	False	False										FUT7	-
chr9	ENSG00000180549.7	139894040	-0.000950140802672759	0.0258756850681965	False	False	139894060	T	A	-0.026510976031448176	0.1071735711197034	0.8052086934580464	18.0	0.2473648657450983	0.05507733116437352	1.9460237785294867	6.0	0.7774848952254992	False	False										FUT7	-
chr9	ENSG00000180549.7	139899284	0.072924669021478	0.044542387477254	True	False	139899309	CT	AG	0.14140842558996874	0.09660935857122968	0.14625957815570392	0.0	1.4637135333603204	0.05507733116437352	1.9460237785294867	6.0	0.7774848952254992	False	False										FUT7	-
chr9	ENSG00000180549.7	139932713	-0.0513133428077001	0.0552845746180331	False	False	139932740	CT	AG	0.046321575606267915	0.09795281004889313	0.6372777541551491	1.0	0.4728968529146485	0.05507733116437352	1.9460237785294867	6.0	0.7774848952254992	False	False										FUT7	-
chr9	ENSG00000180549.7	140014401	0.0158964613573677	0.0414543326908639	False	False	140014424	AT	AT	-0.09506228597660744	0.10734443377565107	0.3783123820619452	19.0	0.8855818847140857	0.05507733116437352	1.9460237785294867	6.0	0.7774848952254992	False	False										FUT7	-
chr9	ENSG00000054179.7	139875319	0.00371129897945381	0.0286237911156222	False	False	139875356	ATTC	AATG	0.025247319237300437	0.09802681015098967	0.7972590951223577	1.0	0.25755524634956756	0.021585161348384573	2.3324358387105653	7.0	0.5058694651097442	False	False										ENTPD2	-
chr9	ENSG00000054179.7	139894040	0.00350961312814286	0.0278427487634965	False	False	139894060	T	A	0.08274431997690943	0.10684360562687527	0.4407682725218836	18.0	0.7744433510216174	0.021585161348384573	2.3324358387105653	7.0	0.5058694651097442	False	False										ENTPD2	-
chr9	ENSG00000054179.7	139932713	-0.039608789013092	0.0495850159946394	False	False	139932740	CT	AG	-0.13647102656237908	0.09714064243449616	0.16303658370628216	1.0	1.4048808319793042	0.021585161348384573	2.3324358387105653	7.0	0.5058694651097442	False	False										ENTPD2	-
chr9	ENSG00000054179.7	140014401	0.0113316380781614	0.0385648501601971	False	False	140014424	AT	AT	-0.00784256002765773	0.1078294569847701	0.9421889519798778	19.0	0.07273114645069036	0.021585161348384573	2.3324358387105653	7.0	0.5058694651097442	False	False										ENTPD2	-
chr9	ENSG00000054179.7	140027506	-0.0351341931062466	0.0652979383770776	False	False	140027542	AAAT	ATTT	-0.22182676904299545	0.09654790970290067	0.02362764841426777	3.0	2.2975823062933793	0.021585161348384573	2.3324358387105653	7.0	0.5058694651097442	False	False										ENTPD2	-
chr9	ENSG00000054179.7	140029812	-0.000873315063968304	0.0234553158804204	False	False	140029828	G	C	-0.021310899113906226	0.10480467680923128	0.8393239164321824	14.0	0.20333919976392834	0.021585161348384573	2.3324358387105653	7.0	0.5058694651097442	False	False										ENTPD2	-
chr9	ENSG00000107281.5	139875319	-0.0212057869683416	0.0658040675893203	False	False	139875356	ATTC	AATG	-0.21481252637953405	0.09576893157443128	0.027015800315423742	1.0	2.243029371300676	0.02156882161574417	2.3327345171591185	7.0	0.5058409597601355	False	False										NPDC1	-
chr9	ENSG00000107281.5	139894040	-0.00802078507901461	0.0314477719527426	False	False	139894060	T	A	-0.0964430965956612	0.10671148820071792	0.3686108482073951	18.0	0.9037742629383775	0.02156882161574417	2.3327345171591185	7.0	0.5058409597601355	False	False										NPDC1	-
chr9	ENSG00000107281.5	139932713	0.0129399740694697	0.0477851249112369	False	False	139932740	CT	AG	-0.021474330186731137	0.0980354553770761	0.8270430811593186	1.0	0.21904656946952417	0.02156882161574417	2.3327345171591185	7.0	0.5058409597601355	False	False										NPDC1	-
chr9	ENSG00000107281.5	140014401	-0.00339960054298519	0.0458615924271831	False	False	140014424	AT	AT	-0.17910480252050814	0.106089117305353	0.09498683517792428	19.0	1.688248588259966	0.02156882161574417	2.3327345171591185	7.0	0.5058409597601355	False	False										NPDC1	-
chr9	ENSG00000107281.5	140027506	-0.0234183165350613	0.039376177301014996	False	False	140027542	AAAT	ATTT	-0.09592886140717648	0.09855811730027976	0.3326955002423333	3.0	0.9733227869492205	0.02156882161574417	2.3327345171591185	7.0	0.5058409597601355	False	False										NPDC1	-
chr9	ENSG00000107281.5	140029812	-0.0242705067073847	0.0371287971584278	False	False	140029828	G	C	-0.04967017226835827	0.10469909127657696	0.6363448520997963	14.0	0.4744088192432131	0.02156882161574417	2.3327345171591185	7.0	0.5058409597601355	False	False										NPDC1	-
chr9	ENSG00000186193.7	139875319	-0.0372513138074178	0.0608479748273932	True	False	139875356	ATTC	AATG	-0.1225125873327904	0.09731939218688763	0.21089524201403448	1.0	1.2588712750848559	0.16940961288189052	1.3839009113273153	7.0	1.0	False	False										SAPCD2	-
chr9	ENSG00000186193.7	139894040	0.013246509474981	0.0338551421524657	False	False	139894060	T	A	0.01141871723140979	0.10720426377354338	0.9154200517901488	18.0	0.10651364814677998	0.16940961288189052	1.3839009113273153	7.0	1.0	False	False										SAPCD2	-
chr9	ENSG00000186193.7	139899284	-0.00243892574233817	0.029147362317427	False	False	139899309	CT	AG	-0.02342988851364829	0.09756321712828714	0.8106815503246428	0.0	0.24015083966368211	0.16940961288189052	1.3839009113273153	7.0	1.0	False	False										SAPCD2	-
chr9	ENSG00000186193.7	139932713	-0.0032338891282341	0.0306865776596128	False	False	139932740	CT	AG	-0.039850105310067885	0.0979801770133385	0.6850523777726196	1.0	0.40671599628405347	0.16940961288189052	1.3839009113273153	7.0	1.0	False	False										SAPCD2	-
chr9	ENSG00000186193.7	140014401	-0.0140884149800189	0.0457774533595838	False	False	140014424	AT	AT	-0.12862682155741467	0.10693701367040608	0.2323439871681819	19.0	1.202827881035274	0.16940961288189052	1.3839009113273153	7.0	1.0	False	False										SAPCD2	-
chr9	ENSG00000186193.7	140027506	-0.0088780725274937	0.040766835943768995	False	False	140027542	AAAT	ATTT	-0.1357580197870441	0.09809807817586956	0.16940961288189052	3.0	1.3839009113273153	0.16940961288189052	1.3839009113273153	7.0	1.0	True	False	139997361.0	0.4653244318736634	0.6204969093628485	chr9:139997361						SAPCD2	-
chr9	ENSG00000186193.7	140029812	-0.00631020618957644	0.030724749297896	False	False	140029828	G	C	-0.11176586711678928	0.10417168789965953	0.28615267324690874	14.0	1.0729006063955173	0.16940961288189052	1.3839009113273153	7.0	1.0	False	False										SAPCD2	-
chr9	ENSG00000197355.6	139875319	6.433284301851801e-05	0.0481008260421566	False	False	139875356	ATTC	AATG	-0.0027226358945352212	0.09805770412863396	0.9779022726780916	1.0	0.027765650019335713	0.25533982260565485	1.1439066130341102	7.0	1.0	False	False										UAP1L1	+
chr9	ENSG00000197355.6	139894040	0.0124385021326046	0.0364225926946643	False	False	139894060	T	A	0.0582978990611167	0.10702891192619003	0.5873581910655071	18.0	0.5446929994142188	0.25533982260565485	1.1439066130341102	7.0	1.0	False	False										UAP1L1	+
chr9	ENSG00000197355.6	139899284	-0.0055856442781956	0.0352255582145092	False	False	139899309	CT	AG	0.056692204573514524	0.09743305364347034	0.5619094969925325	0.0	0.581858029216288	0.25533982260565485	1.1439066130341102	7.0	1.0	False	False										UAP1L1	+
chr9	ENSG00000197355.6	139932713	0.0526714494330133	0.0613985283334744	True	False	139932740	CT	AG	0.08701626185137075	0.09768612265495924	0.3751065199624388	1.0	0.8907740371549406	0.25533982260565485	1.1439066130341102	7.0	1.0	False	False										UAP1L1	+
chr9	ENSG00000197355.6	140014401	-0.0147068231148827	0.0389613224052378	False	False	140014424	AT	AT	-0.06678553197965413	0.10759202079421903	0.5364192981254335	19.0	0.6207294136373591	0.25533982260565485	1.1439066130341102	7.0	1.0	False	False										UAP1L1	+
chr9	ENSG00000197355.6	140027506	-0.0116358589335095	0.0386448094146556	False	False	140027542	AAAT	ATTT	-0.11254403866553027	0.09838568759299086	0.25533982260565485	3.0	1.1439066130341102	0.25533982260565485	1.1439066130341102	7.0	1.0	True	False	140022470.0	0.7424640292574038	0.8324690849070773	chr9:140022470						UAP1L1	+
chr9	ENSG00000197355.6	140029812	-0.0067997595885129795	0.0342379524218161	False	False	140029828	G	C	-0.10836015858334326	0.10421122232030584	0.3011817735132578	14.0	1.0398127588436221	0.25533982260565485	1.1439066130341102	7.0	1.0	False	False										UAP1L1	+
chr9	ENSG00000177239.10	139894040	0.00289612849572035	0.027715158431681	False	False	139894060	T	A	0.0006865083676289241	0.10721122821978027	0.9949055808051096	18.0	0.006403325276915955	0.0002990733766098557	3.769657681480236	7.0	0.027423737960953067	False	False										MAN1B1	+
chr9	ENSG00000177239.10	139899284	0.23196101873927802	0.06362809191727599	False	False	139899309	CT	AG	0.3108327330640445	0.09275585013284096	0.0011195234794483036	0.0	3.351084946328271	0.0002990733766098557	3.769657681480236	7.0	0.027423737960953067	False	False										MAN1B1	+
chr9	ENSG00000177239.10	139932713	-0.21574608374674997	0.0620399675084563	False	False	139932740	CT	AG	-0.30493661391650184	0.09338782151150536	0.0014811785950461006	1.0	3.265271734376347	0.0002990733766098557	3.769657681480236	7.0	0.027423737960953067	False	False										MAN1B1	+
chr9	ENSG00000177239.10	140027506	0.215132028443462	0.07168309326386	False	False	140027542	AAAT	ATTT	0.2948144607473563	0.09461399565532123	0.002381415839773281	3.0	3.1159709375488727	0.0002990733766098557	3.769657681480236	7.0	0.027423737960953067	False	False										MAN1B1	+
chr9	ENSG00000177239.10	140029812	0.159864985992329	0.0635703982305594	False	False	140029828	G	C	0.21347102576905075	0.10241212374342476	0.039923051015191134	14.0	2.0844311978517718	0.0002990733766098557	3.769657681480236	7.0	0.027423737960953067	False	False										MAN1B1	+
chr9	ENSG00000177239.10	140102905	-0.0104858570153822	0.034070597045802	False	False	140102946	AAAC	GTTT	0.04444780859796936	0.1064950058747334	0.6774243894680604	17.0	0.41736988728139857	0.0002990733766098557	3.769657681480236	7.0	0.027423737960953067	False	False										MAN1B1	+
chr9	ENSG00000268996.1	139894040	-0.0296713933213574	0.0523498537397174	False	False	139894060	T	A	-0.1971096907217182	0.10510792318000424	0.06410480130341192	18.0	1.8753076338893584	0.01270495899066957	2.53671484992177	6.0	0.3388129063726658	False	False										AL807752.1	-
chr9	ENSG00000268996.1	139899284	-0.0347587809565683	0.0507799766749004	False	False	139899309	CT	AG	-0.02107907732031633	0.09756832392394	0.8293723893195538	0.0	0.2160442700312107	0.01270495899066957	2.53671484992177	6.0	0.3388129063726658	False	False										AL807752.1	-
chr9	ENSG00000268996.1	139932713	0.0048729771843363	0.0273835905675037	False	False	139932740	CT	AG	0.02231308158025241	0.09803365426800324	0.8203991449021746	1.0	0.22760634342215963	0.01270495899066957	2.53671484992177	6.0	0.3388129063726658	False	False										AL807752.1	-
chr9	ENSG00000268996.1	140014401	-0.0621806144995701	0.0509683186977528	True	False	140014424	AT	AT	-0.053865293654983465	0.10767622279366056	0.6181750600551539	19.0	0.5002524443878875	0.01270495899066957	2.53671484992177	6.0	0.3388129063726658	False	False										AL807752.1	-
chr9	ENSG00000268996.1	140029812	-0.0168659498591776	0.0306771072041571	False	False	140029828	G	C	-0.0900786700868656	0.10440231951842999	0.3905137994342972	14.0	0.8628033409828998	0.01270495899066957	2.53671484992177	6.0	0.3388129063726658	False	False										AL807752.1	-
chr9	ENSG00000176978.9	139932713	-0.11945063182849198	0.0572765320939727	True	False	139932740	CT	AG	-0.1814237173759994	0.09643079596935512	0.06271575304419659	1.0	1.8813877408380442	0.06271575304419659	1.8813877408380442	5.0	0.7546658410016913	True	False	139940653.0	0.5410458424646498	0.6822531351623822	chr9:139940653						DPP7	-
chr9	ENSG00000176978.9	140014401	-0.0198703099967842	0.0861490258360778	False	False	140014424	AT	AT	-0.0131132432789147	0.10782350149669707	0.903485540709527	19.0	0.12161767237095704	0.06271575304419659	1.8813877408380442	5.0	0.7546658410016913	False	False										DPP7	-
chr9	ENSG00000176978.9	140027506	0.0235787568778666	0.0644665779277183	False	False	140027542	AAAT	ATTT	-0.06551452225589245	0.09880203257482846	0.5087694365206459	3.0	0.6630888105087771	0.06271575304419659	1.8813877408380442	5.0	0.7546658410016913	False	False										DPP7	-
chr9	ENSG00000176978.9	140029812	0.0489590101494334	0.0519220224504948	False	False	140029828	G	C	-0.0176976147076391	0.10481206595426236	0.8662886488632223	14.0	0.16885092900813484	0.06271575304419659	1.8813877408380442	5.0	0.7546658410016913	False	False										DPP7	-
chr9	ENSG00000176978.9	140102905	0.009300772245003409	0.0375412816525785	False	False	140102946	AAAC	GTTT	0.024375318186617985	0.1065686848438868	0.8196104825029961	17.0	0.22872871352710747	0.06271575304419659	1.8813877408380442	5.0	0.7546658410016913	False	False										DPP7	-
chr9	ENSG00000176058.7	140014401	-0.0051719821983995	0.0345615002046781	False	False	140014424	AT	AT	-0.00847120908355835	0.1078289040195356	0.9375638550080144	19.0	0.07856158013090445	0.006699444000213465	2.766897742293925	7.0	0.24782895725388418	False	False										TPRN	-
chr9	ENSG00000176058.7	140027506	0.00330403267526678	0.0253318641159602	False	False	140027542	AAAT	ATTT	0.02005061790280046	0.09899484898075606	0.8398964548734319	3.0	0.2025420323303707	0.006699444000213465	2.766897742293925	7.0	0.24782895725388418	False	False										TPRN	-
chr9	ENSG00000176058.7	140029812	0.0023730295320569398	0.0242086193683303	False	False	140029828	G	C	0.012900297269825202	0.1048197606532777	0.9023220988023346	14.0	0.12307123379623756	0.006699444000213465	2.766897742293925	7.0	0.24782895725388418	False	False										TPRN	-
chr9	ENSG00000176058.7	140102905	0.0037354189797270897	0.0297479612145334	False	False	140102946	AAAC	GTTT	0.09174970921893688	0.1061507285365655	0.3897542356632959	17.0	0.8643342394709242	0.006699444000213465	2.766897742293925	7.0	0.24782895725388418	False	False										TPRN	-
chr9	ENSG00000176058.7	140135793	-0.00390923924336889	0.038507620868147005	False	False	140135809	CCG	CGG						0.006699444000213465	2.766897742293925	7.0	0.24782895725388418	False	False										TPRN	-
chr9	ENSG00000176058.7	140156432	0.0323178786320799	0.0726298476404628	False	False	140156457	AG	CT	0.2443311743679028	0.10456456096438428	0.021782125924820938	19.0	2.336653758352454	0.006699444000213465	2.766897742293925	7.0	0.24782895725388418	False	False										TPRN	-
chr9	ENSG00000176058.7	140176642	-0.0107286189954017	0.0390678759314426	False	False	140176662	CTTT	AAAG	-0.03550788142845584	0.10476237844752806	0.7354378079381697	14.0	0.33893733566043976	0.006699444000213465	2.766897742293925	7.0	0.24782895725388418	False	False										TPRN	-
chr9	ENSG00000176058.7	140178617	-0.00296190610666871	0.0398186785179753	False	False	140178628	T	A						0.006699444000213465	2.766897742293925	7.0	0.24782895725388418	False	False										TPRN	-
chr9	ENSG00000176101.7	140014401	-0.0009260616576975939	0.0247048986853703	False	False	140014424	AT	AT	0.009470249462729178	0.10782793757019032	0.9302180324745724	19.0	0.08782741909131428	0.4867182191757525	0.698383615328402	7.0	1.0	False	False										SSNA1	+
chr9	ENSG00000176101.7	140027506	-0.003980826086158321	0.0261579414424284	False	False	140027542	AAAT	ATTT	0.04313156012135328	0.09892261129145637	0.6637485971237029	3.0	0.43601315774281846	0.4867182191757525	0.698383615328402	7.0	1.0	False	False										SSNA1	+
chr9	ENSG00000176101.7	140029812	-0.00218617460657125	0.0268972045427447	False	False	140029828	G	C	-0.0552897997004904	0.10466813268870004	0.5986192620490245	14.0	0.5282390951306183	0.4867182191757525	0.698383615328402	7.0	1.0	False	False										SSNA1	+
chr9	ENSG00000176101.7	140102905	0.0038007081884262797	0.0260202817436016	False	False	140102946	AAAC	GTTT	0.06697734451312007	0.10636098670233883	0.5305112171377755	17.0	0.6297172167137038	0.4867182191757525	0.698383615328402	7.0	1.0	False	False										SSNA1	+
chr9	ENSG00000176101.7	140135793	-0.00210479511108655	0.0414781623841855	False	False	140135809	CCG	CGG						0.4867182191757525	0.698383615328402	7.0	1.0	False	False										SSNA1	+
chr9	ENSG00000176101.7	140152253	-0.00606600575368019	0.0292889764597135	False	False	140152276	T	A	-0.00174797327058107	0.09805791776515024	0.9858118752069518	1.0	0.017825926864646305	0.4867182191757525	0.698383615328402	7.0	1.0	False	False										SSNA1	+
chr9	ENSG00000176101.7	140156432	0.00636136971657814	0.0280748805479531	True	False	140156457	AG	CT	0.010401992421524764	0.10782693921461102	0.9233722870408472	19.0	0.09646932851187942	0.4867182191757525	0.698383615328402	7.0	1.0	False	False										SSNA1	+
chr9	ENSG00000176101.7	140176642	0.00233046725767166	0.0308746650101526	False	False	140176662	CTTT	AAAG	0.0730150846335428	0.1045486793088764	0.4867182191757525	14.0	0.698383615328402	0.4867182191757525	0.698383615328402	7.0	1.0	True	False	140184110.0	0.7338500840768148	0.8269059373009112	chr9:140184110						SSNA1	+
chr9	ENSG00000176101.7	140178617	-0.0008754581378795379	0.041818156409889	False	False	140178628	T	A						0.4867182191757525	0.698383615328402	7.0	1.0	False	False										SSNA1	+
chr9	ENSG00000176248.7	140014401	-0.004275579300487171	0.0370274643273681	False	False	140014424	AT	AT	-0.13090547541407907	0.10690485644474836	0.2241056658291613	19.0	1.2245044777898837	0.03970322941498683	2.0867978076542686	7.0	0.7066181595880309	False	False										ANAPC2	-
chr9	ENSG00000176248.7	140027506	-0.0186006288835693	0.0362287736792126	False	False	140027542	AAAT	ATTT	-0.10047899030020534	0.09851365847913494	0.3101653391243537	3.0	1.0199498409805443	0.03970322941498683	2.0867978076542686	7.0	0.7066181595880309	False	False										ANAPC2	-
chr9	ENSG00000176248.7	140102905	-0.019879669922785	0.0323739460655845	False	False	140102946	AAAC	GTTT	-0.026023772436076585	0.10656425522511764	0.8076387217558709	17.0	0.2442073318215494	0.03970322941498683	2.0867978076542686	7.0	0.7066181595880309	False	False										ANAPC2	-
chr9	ENSG00000176248.7	140135793	0.00225235032382602	0.0427310891695425	False	False	140135809	CCG	CGG						0.03970322941498683	2.0867978076542686	7.0	0.7066181595880309	False	False										ANAPC2	-
chr9	ENSG00000176248.7	140152253	0.0030993991726315697	0.0253108736628855	False	False	140152276	T	A	0.04315185567930268	0.09796672891616316	0.6605075783495721	1.0	0.4404745994553996	0.03970322941498683	2.0867978076542686	7.0	0.7066181595880309	False	False										ANAPC2	-
chr9	ENSG00000176248.7	140156432	-0.00427831604549184	0.0283465790986829	False	False	140156457	AG	CT	0.011942816548934306	0.10782508278823293	0.9120639335179884	19.0	0.11076102368861468	0.03970322941498683	2.0867978076542686	7.0	0.7066181595880309	False	False										ANAPC2	-
chr9	ENSG00000176248.7	140176642	-0.00160653897785307	0.0281064933138376	False	False	140176662	CTTT	AAAG	0.02688923656753452	0.10479057969556244	0.7980670041841329	14.0	0.25659975014598757	0.03970322941498683	2.0867978076542686	7.0	0.7066181595880309	False	False										ANAPC2	-
chr9	ENSG00000176248.7	140178617	-0.0011866626155713	0.0407444963615821	False	False	140178628	T	A						0.03970322941498683	2.0867978076542686	7.0	0.7066181595880309	False	False										ANAPC2	-
chr9	ENSG00000176884.10	140014401	0.0011119696400369	0.0291916478072016	False	False	140014424	AT	AT	-0.0628780676548688	0.10761939549235268	0.56057267238558	19.0	0.5842633418186859	0.11770533424625047	1.5794388182089427	6.0	1.0	False	False										GRIN1	+
chr9	ENSG00000176884.10	140027506	0.0047602657144264395	0.0292475859586203	False	False	140027542	AAAT	ATTT	-0.03300980979948336	0.09896079400236464	0.7393929404182364	3.0	0.3335645204978307	0.11770533424625047	1.5794388182089427	6.0	1.0	False	False										GRIN1	+
chr9	ENSG00000176884.10	140029812	-0.0101451396728422	0.0453586486829953	False	False	140029828	G	C	-0.16334636745287434	0.10342050959473467	0.11770533424625047	14.0	1.5794388182089427	0.11770533424625047	1.5794388182089427	6.0	1.0	True	False	139993536.0	0.13551392225905592	0.33142047373779426	chr9:139993536						GRIN1	+
chr9	ENSG00000176884.10	140102905	0.0122110382993324	0.0304521594101124	True	False	140102946	AAAC	GTTT	0.041320244026908065	0.10650931657038457	0.6989902088232686	17.0	0.3879495743417188	0.11770533424625047	1.5794388182089427	6.0	1.0	False	False										GRIN1	+
chr9	ENSG00000176884.10	140135793	0.0060132797314601605	0.0410308053199372	False	False	140135809	CCG	CGG						0.11770533424625047	1.5794388182089427	6.0	1.0	False	False										GRIN1	+
chr9	ENSG00000176884.10	140152253	-0.00269099399150001	0.0274774128328082	False	False	140152276	T	A	-0.007968862632765653	0.09805495404012464	0.9353839415451518	1.0	0.08126935258676221	0.11770533424625047	1.5794388182089427	6.0	1.0	False	False										GRIN1	+
chr9	ENSG00000176884.10	140156432	-0.0073752251577662	0.0345177271813098	False	False	140156457	AG	CT	-0.08402700787025569	0.10745142017243928	0.43636234524925105	19.0	0.7819999748296317	0.11770533424625047	1.5794388182089427	6.0	1.0	False	False										GRIN1	+
chr9	ENSG00000184709.7	140014401	0.0037493502546394296	0.0367641693650636	False	False	140014424	AT	AT	0.11077334587299932	0.10716913744844192	0.3042066202859172	19.0	1.0336310295143631	0.12203404684559364	1.5613346986265255	6.0	1.0	False	False										LRRC26	-
chr9	ENSG00000184709.7	140027506	-0.0152117974953511	0.0358278492713037	False	False	140027542	AAAT	ATTT	-0.031320110348317554	0.09896617815449647	0.7522903705404226	3.0	0.31647286913943073	0.12203404684559364	1.5613346986265255	6.0	1.0	False	False										LRRC26	-
chr9	ENSG00000184709.7	140029812	-0.0102343324286484	0.0333424100978801	False	False	140029828	G	C	-0.046213576317541895	0.10471648302529153	0.6600274949697353	14.0	0.44132093613552903	0.12203404684559364	1.5613346986265255	6.0	1.0	False	False										LRRC26	-
chr9	ENSG00000184709.7	140102905	-0.025825094617343	0.0480133446908695	True	False	140102946	AAAC	GTTT	-0.16418032023661286	0.10515382792750264	0.12203404684559364	17.0	1.5613346986265255	0.12203404684559364	1.5613346986265255	6.0	1.0	True	False	140056156.0	0.1010189130336447	0.2995534084146539	chr9:140056156						LRRC26	-
chr9	ENSG00000184709.7	140135793	0.00254400646302205	0.04857655246903201	False	False	140135809	CCG	CGG						0.12203404684559364	1.5613346986265255	6.0	1.0	False	False										LRRC26	-
chr9	ENSG00000184709.7	140152253	0.00156239387302716	0.0386576976738677	False	False	140152276	T	A	0.04886070170254608	0.0979409472702976	0.6189180682880866	1.0	0.49887920287007465	0.12203404684559364	1.5613346986265255	6.0	1.0	False	False										LRRC26	-
chr9	ENSG00000184709.7	140156432	0.00136425989085089	0.043620383545123	False	False	140156457	AG	CT	-0.027963228632595784	0.1077906054630836	0.7959298357395851	19.0	0.2594217604814615	0.12203404684559364	1.5613346986265255	6.0	1.0	False	False										LRRC26	-
chr9	ENSG00000185863.7	140014401	-0.00366522290225236	0.0393571850102549	False	False	140014424	AT	AT	-0.052912383181727266	0.10768171659852477	0.6244111428126082	19.0	0.49137759735947745	0.11392345908492632	1.5966737445916857	6.0	1.0	False	False										TMEM210	-
chr9	ENSG00000185863.7	140027506	0.00983600142502418	0.0377667655687858	False	False	140027542	AAAT	ATTT	0.08949066056128878	0.09861747357758924	0.366306537374316	3.0	0.9074523744605995	0.11392345908492632	1.5966737445916857	6.0	1.0	False	False										TMEM210	-
chr9	ENSG00000185863.7	140029812	0.000252340631971995	0.0347220364786492	False	False	140029828	G	C	0.033012814577212016	0.10477134465181986	0.7534117396220091	14.0	0.31509392846795525	0.11392345908492632	1.5966737445916857	6.0	1.0	False	False										TMEM210	-
chr9	ENSG00000185863.7	140102905	0.0295624024877321	0.0555501406674065	True	False	140102946	AAAC	GTTT	0.16779285917604675	0.10508900753482114	0.11392345908492632	17.0	1.5966737445916857	0.11392345908492632	1.5966737445916857	6.0	1.0	True	False	140131273.0	0.08149821039548781	0.28205379508856393	chr9:140131273						TMEM210	-
chr9	ENSG00000185863.7	140135793	0.0120448749414094	0.0601081806991731	False	False	140135809	CCG	CGG						0.11392345908492632	1.5966737445916857	6.0	1.0	False	False										TMEM210	-
chr9	ENSG00000185863.7	140152253	0.00213551847130316	0.032982255851972	False	False	140152276	T	A	0.03460155134668567	0.09799934912678293	0.7247435592613811	1.0	0.3530793995572484	0.11392345908492632	1.5966737445916857	6.0	1.0	False	False										TMEM210	-
chr9	ENSG00000185863.7	140156432	0.00166918781849398	0.0351659415494041	False	False	140156457	AG	CT	0.01953011648624293	0.1078122061600328	0.8566765557134582	19.0	0.181149400256712	0.11392345908492632	1.5966737445916857	6.0	1.0	False	False										TMEM210	-
chr9	ENSG00000188566.7	140027506	0.0026681794683770604	0.024513865683232997	False	False	140027542	AAAT	ATTT	0.03164831650846772	0.09896515449657604	0.7497797172092628	3.0	0.3197925236358084	0.02538281586473067	2.2751651997778644	7.0	0.5536277439418602	False	False										NDOR1	+
chr9	ENSG00000188566.7	140029812	-0.00459126668138924	0.0315026499900155	False	False	140029828	G	C	-0.03736670920822726	0.10475527362438747	0.7221385922739498	14.0	0.356704802683348	0.02538281586473067	2.2751651997778644	7.0	0.5536277439418602	False	False										NDOR1	+
chr9	ENSG00000188566.7	140102905	0.00387119653737939	0.0351727214375463	False	False	140102946	AAAC	GTTT	0.09832017648548028	0.106083861707263	0.35655723198292744	17.0	0.9268155863027827	0.02538281586473067	2.2751651997778644	7.0	0.5536277439418602	False	False										NDOR1	+
chr9	ENSG00000188566.7	140135793	0.0023465272939541	0.0455268954969786	False	False	140135809	CCG	CGG						0.02538281586473067	2.2751651997778644	7.0	0.5536277439418602	False	False										NDOR1	+
chr9	ENSG00000188566.7	140152253	-0.00031293030504665	0.0234214468064916	False	False	140152276	T	A	-0.021097647203471164	0.09803624179169253	0.8300308753244912	1.0	0.2152025293696943	0.02538281586473067	2.2751651997778644	7.0	0.5536277439418602	False	False										NDOR1	+
chr9	ENSG00000188566.7	140156432	0.000558036055367759	0.0255068132880998	False	False	140156457	AG	CT	0.012492591860727915	0.10782435842224976	0.9080331578676616	19.0	0.11586057217058335	0.02538281586473067	2.2751651997778644	7.0	0.5536277439418602	False	False										NDOR1	+
chr9	ENSG00000188566.7	140176642	0.0138872886743165	0.0355281448994332	False	False	140176662	CTTT	AAAG	0.006264460860971317	0.10482642673529054	0.9524775728902152	14.0	0.05976032052290058	0.02538281586473067	2.2751651997778644	7.0	0.5536277439418602	False	False										NDOR1	+
chr9	ENSG00000188566.7	140178617	-0.0031151600298844	0.0438625046622104	False	False	140178628	T	A						0.02538281586473067	2.2751651997778644	7.0	0.5536277439418602	False	False										NDOR1	+
chr9	ENSG00000197191.3	140027506	-0.0068599825276641395	0.0292465259389274	False	False	140027542	AAAT	ATTT	-0.10225007099411404	0.0984957908417718	0.3016706736955266	3.0	1.0381161481141188	0.28856126329609816	1.066735739675635	6.0	1.0	False	False										C9orf169	+
chr9	ENSG00000197191.3	140029812	0.00703908716697276	0.0273864795990515	True	False	140029828	G	C	0.015120100239435837	0.10481650017791416	0.8856196372179057	14.0	0.14425305380136882	0.28856126329609816	1.066735739675635	6.0	1.0	False	False										C9orf169	+
chr9	ENSG00000197191.3	140102905	-0.0119068754075497	0.0515217233793011	False	False	140102946	AAAC	GTTT	0.030379679457261975	0.10655115475868814	0.776223502651838	17.0	0.28511825635362087	0.28856126329609816	1.066735739675635	6.0	1.0	False	False										C9orf169	+
chr9	ENSG00000197191.3	140135793	-0.00132079341601827	0.0407212969216885	False	False	140135809	CCG	CGG						0.28856126329609816	1.066735739675635	6.0	1.0	False	False										C9orf169	+
chr9	ENSG00000197191.3	140152253	-0.00595613514891584	0.0277069481848627	False	False	140152276	T	A	-0.10403444263625114	0.09752597458475062	0.28856126329609816	1.0	1.066735739675635	0.28856126329609816	1.066735739675635	6.0	1.0	True	False	140108857.0	0.05898001689165312	0.25617502608303805	chr9:140108857						C9orf169	+
chr9	ENSG00000197191.3	140156432	0.0042359798813796	0.0303544522657766	False	False	140156457	AG	CT	0.10726364451644857	0.1072106441351448	0.3198781289729388	19.0	1.0004943574561211	0.28856126329609816	1.066735739675635	6.0	1.0	False	False										C9orf169	+
chr9	ENSG00000197191.3	140176642	-0.00209468014534624	0.026631776880154	False	False	140176662	CTTT	AAAG	-0.011867062202026102	0.1048211020632004	0.9101114469239766	14.0	0.11321253038220323	0.28856126329609816	1.066735739675635	6.0	1.0	False	False										C9orf169	+
chr9	ENSG00000197191.3	140178617	-0.00865670612707898	0.0473411502175252	False	False	140178628	T	A						0.28856126329609816	1.066735739675635	6.0	1.0	False	False										C9orf169	+
chr9	ENSG00000198569.5	140027506	0.00010734968640853299	0.0244028295312541	False	False	140027542	AAAT	ATTT	0.01510933745356895	0.0990034515105266	0.879003974357093	3.0	0.15261424953414318	0.09229282303263736	1.701962725173599	6.0	1.0	False	False										SLC34A3	+
chr9	ENSG00000198569.5	140029812	-0.00203392258787105	0.0266229481663477	False	False	140029828	G	C	-0.04178276287967783	0.10473693895472563	0.6908789969552356	14.0	0.3989305329778557	0.09229282303263736	1.701962725173599	6.0	1.0	False	False										SLC34A3	+
chr9	ENSG00000198569.5	140102905	0.0124607418987252	0.0473254046060433	False	False	140102946	AAAC	GTTT	0.17851554525878374	0.10488804638219988	0.09229282303263736	17.0	1.701962725173599	0.09229282303263736	1.701962725173599	6.0	1.0	True	False	140108857.0	0.0971454640248368	0.2970957088748928	chr9:140108857						SLC34A3	+
chr9	ENSG00000198569.5	140135793	0.00182449342940375	0.0422149982974666	False	False	140135809	CCG	CGG						0.09229282303263736	1.701962725173599	6.0	1.0	False	False										SLC34A3	+
chr9	ENSG00000198569.5	140152253	-0.0075993132770174705	0.0294288777162155	False	False	140152276	T	A	0.03178898693923977	0.09800850926113586	0.7463250881629786	1.0	0.3243492547625691	0.09229282303263736	1.701962725173599	6.0	1.0	False	False										SLC34A3	+
chr9	ENSG00000198569.5	140156432	0.0144257486261654	0.0394941641590786	True	False	140156457	AG	CT	-0.021751255682359444	0.1078072614198135	0.8405803830042758	19.0	0.20176058083562318	0.09229282303263736	1.701962725173599	6.0	1.0	False	False										SLC34A3	+
chr9	ENSG00000198569.5	140176642	-0.000584702800828334	0.0260706121768911	False	False	140176662	CTTT	AAAG	-0.02706311635084151	0.10479008780683703	0.7967892488247041	14.0	0.2582602698141434	0.09229282303263736	1.701962725173599	6.0	1.0	False	False										SLC34A3	+
chr9	ENSG00000198569.5	140178617	-0.009400193092444059	0.0431774028315383	False	False	140178628	T	A						0.09229282303263736	1.701962725173599	6.0	1.0	False	False										SLC34A3	+
chr9	ENSG00000212864.2	140027506	-0.00496604990255611	0.0331770664470186	False	False	140027542	AAAT	ATTT	-0.040410800669378584	0.09893387409291092	0.6837902306128608	3.0	0.4084627337187659	0.15023061886481615	1.4509560068505252	6.0	1.0	False	False										RNF208	-
chr9	ENSG00000212864.2	140029812	-0.00412794080663275	0.035711622083652	False	False	140029828	G	C	0.0023689888303741642	0.10482818951738901	0.982019799688684	14.0	0.022598776543605134	0.15023061886481615	1.4509560068505252	6.0	1.0	False	False										RNF208	-
chr9	ENSG00000212864.2	140102905	0.000217067101299643	0.0244648079674459	False	False	140102946	AAAC	GTTT	-0.002296445162776459	0.1066000770903915	0.9828615759095718	17.0	0.021542621970424926	0.15023061886481615	1.4509560068505252	6.0	1.0	False	False										RNF208	-
chr9	ENSG00000212864.2	140135793	-0.00591944286994468	0.0398864972918452	False	False	140135809	CCG	CGG						0.15023061886481615	1.4509560068505252	6.0	1.0	False	False										RNF208	-
chr9	ENSG00000212864.2	140152253	-0.00441665436952641	0.0272747268193329	False	False	140152276	T	A	-0.08485207855068044	0.09770442695100026	0.3871439620250875	1.0	0.8684568468247053	0.15023061886481615	1.4509560068505252	6.0	1.0	False	False										RNF208	-
chr9	ENSG00000212864.2	140156432	0.000257732449097935	0.0267825234621995	False	False	140156457	AG	CT	0.048895621277684265	0.10770379375213822	0.6509851756920371	19.0	0.4539823489431499	0.15023061886481615	1.4509560068505252	6.0	1.0	False	False										RNF208	-
chr9	ENSG00000212864.2	140176642	-0.0138955533456339	0.0395740399141388	True	False	140176662	CTTT	AAAG	-0.1503720446779394	0.10363652927309633	0.15023061886481615	14.0	1.4509560068505252	0.15023061886481615	1.4509560068505252	6.0	1.0	True	False	140031274.0	0.2488314755674733	0.43355364944148417	chr9:140031274						RNF208	-
chr9	ENSG00000212864.2	140178617	-0.0134292529305771	0.0411013863938667	False	False	140178628	T	A						0.15023061886481615	1.4509560068505252	6.0	1.0	False	False										RNF208	-
chr9	ENSG00000233198.2	140027506	-0.00317942249855678	0.0257207176907175	False	False	140027542	AAAT	ATTT	-0.03125393093509345	0.09896638327057264	0.7527969320104806	3.0	0.31580350723382167	0.13949453870997092	1.4907151799161267	6.0	1.0	False	False										RNF224	+
chr9	ENSG00000233198.2	140029812	-0.0147999807322938	0.0379243049397401	False	False	140029828	G	C	-0.15439560229634536	0.1035714966725114	0.13949453870997092	14.0	1.4907151799161267	0.13949453870997092	1.4907151799161267	6.0	1.0	True	False	140117933.0	0.3833481480504445	0.5513394900161847	chr9:140117933						RNF224	+
chr9	ENSG00000233198.2	140102905	-0.0101694640874901	0.0310360409224825	False	False	140102946	AAAC	GTTT	-0.02506752103483033	0.1065668601155016	0.8145782137790026	17.0	0.23522810944848246	0.13949453870997092	1.4907151799161267	6.0	1.0	False	False										RNF224	+
chr9	ENSG00000233198.2	140135793	-0.0008356672484875969	0.0403482149101226	False	False	140135809	CCG	CGG						0.13949453870997092	1.4907151799161267	6.0	1.0	False	False										RNF224	+
chr9	ENSG00000233198.2	140152253	-0.0134672538703741	0.0290365877019626	True	False	140152276	T	A	-0.031538008549980366	0.09800928890518004	0.7482607601073894	1.0	0.3217859133790073	0.13949453870997092	1.4907151799161267	6.0	1.0	False	False										RNF224	+
chr9	ENSG00000233198.2	140156432	0.0101554788872399	0.0291898974085809	False	False	140156457	AG	CT	0.011232972614848874	0.10782596983674793	0.9172715558546448	19.0	0.10417687530987169	0.13949453870997092	1.4907151799161267	6.0	1.0	False	False										RNF224	+
chr9	ENSG00000233198.2	140176642	-0.00628235726692428	0.0270179194631491	False	False	140176662	CTTT	AAAG	-0.07197656945125562	0.10455659246036753	0.4929532783361279	14.0	0.6883981942940475	0.13949453870997092	1.4907151799161267	6.0	1.0	False	False										RNF224	+
chr9	ENSG00000233198.2	140178617	-0.0235080605966922	0.0521614364970873	False	False	140178628	T	A						0.13949453870997092	1.4907151799161267	6.0	1.0	False	False										RNF224	+
chr9	ENSG00000056558.6	123570633	0.005513939201386321	0.0533274613464744	False	False	123570676	ATT	AAT						7.287363815369577e-08	5.8060286156063015	15.0	5.8591857706232266e-05	False	False										TRAF1	-
chr9	ENSG00000056558.6	123575649	-0.135820347518752	0.0803007698952459	False	False	123575683	GT	AC	-0.2648924441076237	0.10108379686978516	0.01028809538678732	14.0	2.620523291669136	7.287363815369577e-08	5.8060286156063015	15.0	5.8591857706232266e-05	False	False										TRAF1	-
chr9	ENSG00000056558.6	123593165	0.0256271740746501	0.0639305137777151	False	False	123593181	AT	AT	0.014854056297237244	0.10100410968662073	0.8833837241687212	7.0	0.1470638803047125	7.287363815369577e-08	5.8060286156063015	15.0	5.8591857706232266e-05	False	False										TRAF1	-
chr9	ENSG00000056558.6	123603856	-0.0132459223388041	0.0380778647324715	False	False	123603893	AAAAC	GTTTT	-0.03565800788939874	0.09752794502936596	0.7153853962746772	0.0	0.3656183658813072	7.287363815369577e-08	5.8060286156063015	15.0	5.8591857706232266e-05	False	False										TRAF1	-
chr9	ENSG00000056558.6	123616085	-0.0693808947184532	0.0801416994838528	False	False	123616104	AT	AT	-0.25528959905989	0.10306811630112298	0.015164786858035684	17.0	2.4769017638203263	7.287363815369577e-08	5.8060286156063015	15.0	5.8591857706232266e-05	False	False										TRAF1	-
chr9	ENSG00000056558.6	123620074	-0.0632120901868232	0.0653196309030154	False	False	123620091	AGGC	CCTG	-0.2257055228379225	0.09507175320128626	0.019410989164934292	0.0	2.3740544929266	7.287363815369577e-08	5.8060286156063015	15.0	5.8591857706232266e-05	False	False										TRAF1	-
chr9	ENSG00000056558.6	123621090	-0.00928161439752142	0.0306244507421271	False	False	123621136	AC	GT	-0.021181640371296242	0.11782468957636345	0.8578361533764074	33.0	0.17977251158016583	7.287363815369577e-08	5.8060286156063015	15.0	5.8591857706232266e-05	False	False										TRAF1	-
chr9	ENSG00000056558.6	123700400	0.367418310491031	0.11464359995037698	False	False	123700439	GT	AC	0.4218829883488121	0.09776661484573304	4.242649339730396e-05	19.0	4.315205032050109	7.287363815369577e-08	5.8060286156063015	15.0	5.8591857706232266e-05	False	False										TRAF1	-
chr9	ENSG00000056558.6	123726750	-0.0833004066754782	0.110761832152119	False	False	123726770	AAAC	GTTT						7.287363815369577e-08	5.8060286156063015	15.0	5.8591857706232266e-05	False	False										TRAF1	-
chr9	ENSG00000056558.6	123736252	-0.0107620327412325	0.0460117525544218	False	False	123736263	A	T	-0.11628549665484587	0.10587716313491308	0.2750669714024871	17.0	1.09830574612837	7.287363815369577e-08	5.8060286156063015	15.0	5.8591857706232266e-05	False	False										TRAF1	-
chr9	ENSG00000056558.6	123746078	-0.0421325515866819	0.0420725598154785	False	False	123746090	A	T	-0.059012513618110635	0.11160855272090893	0.5984459824335944	25.0	0.5287454427052626	7.287363815369577e-08	5.8060286156063015	15.0	5.8591857706232266e-05	False	False										TRAF1	-
chr9	ENSG00000056558.6	123755700	0.14816991406552	0.084972558714153	False	False	123755714	AT	AT	0.18815271812638448	0.09677310840971363	0.054591054970651816	2.0	1.9442665552272225	7.287363815369577e-08	5.8060286156063015	15.0	5.8591857706232266e-05	False	False										TRAF1	-
chr9	ENSG00000056558.6	123760087	-0.192851845005434	0.0849781638762792	False	False	123760098	T	A	-0.24397378283825974	0.09897794331775332	0.015480784805879604	9.0	2.464930818526101	7.287363815369577e-08	5.8060286156063015	15.0	5.8591857706232266e-05	False	False										TRAF1	-
chr9	ENSG00000056558.6	123771206	0.140509261135624	0.0830507221770565	False	False	123771235	AAAC	GTTT	0.2200200145440232	0.09658843317670017	0.024817598778876588	3.0	2.2779126579423403	7.287363815369577e-08	5.8060286156063015	15.0	5.8591857706232266e-05	False	False										TRAF1	-
chr9	ENSG00000056558.6	123781419	0.018823332571472	0.0490337823167878	False	False	123781430	A	T						7.287363815369577e-08	5.8060286156063015	15.0	5.8591857706232266e-05	False	False										TRAF1	-
chr9	ENSG00000056558.6	123784577	-0.187295760759386	0.0966610383689596	False	False	123784593	AT	AT	-0.2884640535865971	0.10206885431081614	0.005829368970078671	17.0	2.826171171748215	7.287363815369577e-08	5.8060286156063015	15.0	5.8591857706232266e-05	False	False										TRAF1	-
chr9	ENSG00000056558.6	123787698	0.0872231750279434	0.0794525908741687	False	False	123787727	AC	GT	0.30376272475903554	0.09987509820908497	0.0030759617121225396	14.0	3.041426043187653	7.287363815369577e-08	5.8060286156063015	15.0	5.8591857706232266e-05	False	False										TRAF1	-
chr9	ENSG00000095261.9	123570633	-0.0810393650053708	0.0950913600380636	False	False	123570676	ATT	AAT						0.2332857475820913	1.1990523434796168	11.0	1.0	False	False										PSMD5	-
chr9	ENSG00000095261.9	123575649	-0.021104791943951998	0.0842507348194006	False	False	123575683	GT	AC	-0.10720550538320693	0.10422434486102156	0.3063924120148966	14.0	1.0286033030589985	0.2332857475820913	1.1990523434796168	11.0	1.0	False	False										PSMD5	-
chr9	ENSG00000095261.9	123593165	-0.10487622391054	0.0824937480336973	False	False	123593181	AT	AT	-0.08236816583642434	0.10067200152164912	0.41523741161043537	7.0	0.8181834531094664	0.2332857475820913	1.1990523434796168	11.0	1.0	False	False										PSMD5	-
chr9	ENSG00000095261.9	123603856	0.0703617394936296	0.0753910496335809	False	False	123603893	AAAAC	GTTTT	0.02294489601895489	0.09756431489250847	0.8145292997049729	0.0	0.2351771346340559	0.2332857475820913	1.1990523434796168	11.0	1.0	False	False										PSMD5	-
chr9	ENSG00000095261.9	123616085	0.0173238070338865	0.0425105032462278	False	False	123616104	AT	AT	-0.013851953852413845	0.106590130628671	0.8968983766637848	17.0	0.12995531359906126	0.2332857475820913	1.1990523434796168	11.0	1.0	False	False										PSMD5	-
chr9	ENSG00000095261.9	123620074	-0.0032300305814384604	0.0732428847462929	False	False	123620091	AGGC	CCTG	-0.09752266677786273	0.0971248254010582	0.31764062391157005	0.0	1.0040961862753597	0.2332857475820913	1.1990523434796168	11.0	1.0	False	False										PSMD5	-
chr9	ENSG00000095261.9	123621090	0.0428872476105937	0.0822945390526852	False	False	123621136	AC	GT	-0.05196458173096034	0.1176919048857325	0.6601520881232548	33.0	0.441530636974675	0.2332857475820913	1.1990523434796168	11.0	1.0	False	False										PSMD5	-
chr9	ENSG00000095261.9	123694229	0.122344433885853	0.0767818720049623	False	False	123694239	T	A	0.11789588827627692	0.09832422155495424	0.2332857475820913	3.0	1.1990523434796168	0.2332857475820913	1.1990523434796168	11.0	1.0	True	False	123632841.0	0.04826861855748156	0.24206911933624178	chr9:123632841						PSMD5	-
chr9	ENSG00000095261.9	123700400	-0.0628789614798561	0.0658142603283551	False	False	123700439	GT	AC	-0.02020830493130733	0.10781075281897004	0.8517553209233627	19.0	0.18744238772954325	0.2332857475820913	1.1990523434796168	11.0	1.0	False	False										PSMD5	-
chr9	ENSG00000095261.9	123494589	-0.0782221863509069	0.0594241242683952	False	False	123494613	CTCTT	AAGAG	-0.08251777016734428	0.09725718568662156	0.3981180080523405	0.0	0.8484490846077937	0.2332857475820913	1.1990523434796168	11.0	1.0	False	False										PSMD5	-
chr9	ENSG00000095261.9	123543914	-0.118048915164271	0.0636552858416289	True	False	123543968	AC	GT	-0.11781329905681699	0.10966245475323014	0.28582747113780066	23.0	1.07432666286678	0.2332857475820913	1.1990523434796168	11.0	1.0	False	False										PSMD5	-
chr9	ENSG00000095261.9	123556785	0.00360038041936372	0.0279499247546335	False	False	123556825	GT	AC	0.07738775413678807	0.10509314046278004	0.4634187870013463	15.0	0.7363730286868327	0.2332857475820913	1.1990523434796168	11.0	1.0	False	False										PSMD5	-
chr9	ENSG00000106780.7	123570633	-0.0128692664541368	0.125906574404731	False	False	123570676	ATT	AAT						0.2273476443500646	1.215517588971249	13.0	1.0	False	False										MEGF9	-
chr9	ENSG00000106780.7	123575649	0.00283716805304807	0.0727770837427302	False	False	123575683	GT	AC	0.002242642755072719	0.10482822005723387	0.9829785966349373	14.0	0.021393502187180953	0.2273476443500646	1.215517588971249	13.0	1.0	False	False										MEGF9	-
chr9	ENSG00000106780.7	123494589	0.0152681305193333	0.0719960497945354	False	False	123494613	CTCTT	AAGAG	0.06598171915152333	0.09737734227210723	0.4995232787385864	0.0	0.6775880057102681	0.2273476443500646	1.215517588971249	13.0	1.0	False	False										MEGF9	-
chr9	ENSG00000106780.7	123543914	0.0020343032105402396	0.0455528002664827	False	False	123543968	AC	GT	-0.019010304880937648	0.11041156975366068	0.8637228113058035	23.0	0.17217674672456473	0.2273476443500646	1.215517588971249	13.0	1.0	False	False										MEGF9	-
chr9	ENSG00000106780.7	123556785	0.00857590660041955	0.0349487537726335	False	False	123556825	GT	AC	0.0352795991664598	0.10534363609332477	0.7384796987954592	15.0	0.3349001465566019	0.2273476443500646	1.215517588971249	13.0	1.0	False	False										MEGF9	-
chr9	ENSG00000106780.7	123277330	-0.00484458611358571	0.0479350168039628	False	False	123277373	AG	CT						0.2273476443500646	1.215517588971249	13.0	1.0	False	False										MEGF9	-
chr9	ENSG00000106780.7	123309251	-0.0124819115373933	0.0425671817773664	False	False	123309281	T	A						0.2273476443500646	1.215517588971249	13.0	1.0	False	False										MEGF9	-
chr9	ENSG00000106780.7	123343891	-0.00202442129272731	0.0232505308213076	False	False	123343911	GT	AC	-0.03238291064319488	0.10096227559261703	0.7490883555865375	7.0	0.3207426779271496	0.2273476443500646	1.215517588971249	13.0	1.0	False	False										MEGF9	-
chr9	ENSG00000106780.7	123358986	0.027646168769703997	0.0843149558008774	False	False	123359014	GT	AC	0.013293022481134323	0.09949492725778948	0.8939807594994439	4.0	0.13360502738689736	0.2273476443500646	1.215517588971249	13.0	1.0	False	False										MEGF9	-
chr9	ENSG00000106780.7	123383128	-0.0582123792671803	0.0821097652142545	False	False	123383142	A	T	-0.059147054496349424	0.0993295159160801	0.5528659492989834	4.0	0.595463029803957	0.2273476443500646	1.215517588971249	13.0	1.0	False	False										MEGF9	-
chr9	ENSG00000106780.7	123422053	0.0597580972430626	0.0641564499821627	True	False	123422098	GT	AC	0.1270878826969285	0.10455454026336967	0.2273476443500646	15.0	1.215517588971249	0.2273476443500646	1.215517588971249	13.0	1.0	True	False	123283051.0	0.2662848703431185	0.44954204334285813	chr9:123283051						MEGF9	-
chr9	ENSG00000106780.7	123427490	0.0471932499719791	0.0886945834430276	False	False	123427501	T	A	0.043313708264174175	0.1103278884030161	0.6956404391170026	23.0	0.3925907482789282	0.2273476443500646	1.215517588971249	13.0	1.0	False	False										MEGF9	-
chr9	ENSG00000106780.7	123434712	0.0484053074973081	0.0841371740691918	False	False	123434750	AAAT	ATTT	0.04473291977223395	0.10472354846533802	0.6702772830675654	14.0	0.42715244496360727	0.2273476443500646	1.215517588971249	13.0	1.0	False	False										MEGF9	-
chr9	ENSG00000106780.7	123444851	-0.0199913868392119	0.0815709931669218	False	False	123444877	AC	GT	-0.012379450402238978	0.0975825291353665	0.8992927674877159	0.0	0.12686133995426788	0.2273476443500646	1.215517588971249	13.0	1.0	False	False										MEGF9	-
chr9	ENSG00000106780.7	123447108	0.000599583635805789	0.0402680936177591	False	False	123447129	T	A						0.2273476443500646	1.215517588971249	13.0	1.0	False	False										MEGF9	-
chr9	ENSG00000106780.7	123449226	0.0159289006760381	0.0598033957845864	False	False	123449260	GT	AC						0.2273476443500646	1.215517588971249	13.0	1.0	False	False										MEGF9	-
chr9	ENSG00000106780.7	123449949	-0.0373559556275535	0.0837169326997485	False	False	123449987	GT	AC	-0.07742962382082644	0.10943472793850907	0.4812119879249259	22.0	0.7075416120587774	0.2273476443500646	1.215517588971249	13.0	1.0	False	False										MEGF9	-
chr9	ENSG00000106780.7	123476538	-0.00708851978260525	0.0846905225968362	False	False	123476568	CGG	CCG	-0.02889636628511485	0.09849178172879096	0.7698154535179063	2.0	0.29338860337286304	0.2273476443500646	1.215517588971249	13.0	1.0	False	False										MEGF9	-
chr9	ENSG00000119402.12	123570633	0.0056377206548343705	0.0417176034452179	False	False	123570676	ATT	AAT						0.15954658287795787	1.418204495138427	15.0	1.0	False	False										FBXW2	-
chr9	ENSG00000119402.12	123575649	-0.00430504213312305	0.0335636663676805	False	False	123575683	GT	AC	-0.12674615011059148	0.10398306146042684	0.2260281066854666	14.0	1.2189115066479137	0.15954658287795787	1.418204495138427	15.0	1.0	False	False										FBXW2	-
chr9	ENSG00000119402.12	123593165	-0.0634877089118562	0.0521554116281476	True	False	123593181	AT	AT	-0.1084734063295856	0.10041919891843877	0.2827017654445554	7.0	1.080205852047162	0.15954658287795787	1.418204495138427	15.0	1.0	False	False										FBXW2	-
chr9	ENSG00000119402.12	123603856	0.00870460923193468	0.0295213860377525	False	False	123603893	AAAAC	GTTTT	-0.04375561716451396	0.09749654186622167	0.6545069420821974	0.0	0.4487914784152297	0.15954658287795787	1.418204495138427	15.0	1.0	False	False										FBXW2	-
chr9	ENSG00000119402.12	123616085	0.00613032251607075	0.0291684033550874	False	False	123616104	AT	AT	0.010055643536959206	0.10659496854241036	0.9250574592384178	17.0	0.0943350673531877	0.15954658287795787	1.418204495138427	15.0	1.0	False	False										FBXW2	-
chr9	ENSG00000119402.12	123620074	-0.007728857557685659	0.0297000245791277	False	False	123620091	AGGC	CCTG	-0.10249240409742334	0.09707607753481803	0.2934852623599689	0.0	1.055794658170677	0.15954658287795787	1.418204495138427	15.0	1.0	False	False										FBXW2	-
chr9	ENSG00000119402.12	123621090	0.0063299117643510604	0.03145857660825	False	False	123621136	AC	GT	0.1015229746873996	0.1172422163734016	0.3894075873642	33.0	0.8659250722799524	0.15954658287795787	1.418204495138427	15.0	1.0	False	False										FBXW2	-
chr9	ENSG00000119402.12	123494589	0.0014734867530649901	0.0244314259380741	False	False	123494613	CTCTT	AAGAG	0.06179923721090706	0.09740347379549658	0.5271564160879958	0.0	0.6344664600018026	0.15954658287795787	1.418204495138427	15.0	1.0	False	False										FBXW2	-
chr9	ENSG00000119402.12	123543914	-0.0105515201297262	0.0498359933301334	False	False	123543968	AC	GT	0.06860692314888961	0.11017132390475907	0.5351903758997656	23.0	0.6227294065032651	0.15954658287795787	1.418204495138427	15.0	1.0	False	False										FBXW2	-
chr9	ENSG00000119402.12	123556785	0.0110210738957299	0.0284039474988357	False	False	123556825	GT	AC	0.055197183888188985	0.1052485561205164	0.6012577118815476	15.0	0.5244459964370879	0.15954658287795787	1.418204495138427	15.0	1.0	False	False										FBXW2	-
chr9	ENSG00000119402.12	123422053	-0.0038816168779989397	0.026975641052326003	False	False	123422098	GT	AC	-0.07094841546627317	0.10514362253301307	0.5015477229687412	15.0	0.6747762133076283	0.15954658287795787	1.418204495138427	15.0	1.0	False	False										FBXW2	-
chr9	ENSG00000119402.12	123427490	-0.00214497207842613	0.0344248294158488	False	False	123427501	T	A	-0.09951763028318612	0.10988332178107896	0.3677659274164623	23.0	0.905666380212418	0.15954658287795787	1.418204495138427	15.0	1.0	False	False										FBXW2	-
chr9	ENSG00000119402.12	123434712	-0.00438539528538194	0.0381190812528097	False	False	123434750	AAAT	ATTT	-0.14705201878239196	0.10368886806273916	0.15954658287795787	14.0	1.418204495138427	0.15954658287795787	1.418204495138427	15.0	1.0	True	False	123553101.0	0.2692256475100023	0.45184822339980024	chr9:123553101						FBXW2	-
chr9	ENSG00000119402.12	123444851	-0.0123390764225637	0.0276528291843206	False	False	123444877	AC	GT	-0.039027233137519136	0.0975156580869442	0.6898112115922072	0.0	0.40021504139081704	0.15954658287795787	1.418204495138427	15.0	1.0	False	False										FBXW2	-
chr9	ENSG00000119402.12	123447108	-0.00676406480787825	0.0427537211597954	False	False	123447129	T	A						0.15954658287795787	1.418204495138427	15.0	1.0	False	False										FBXW2	-
chr9	ENSG00000119402.12	123449226	0.0153579547041522	0.0469681966828104	False	False	123449260	GT	AC						0.15954658287795787	1.418204495138427	15.0	1.0	False	False										FBXW2	-
chr9	ENSG00000119402.12	123449949	0.0112070925564105	0.0324859579018982	False	False	123449987	GT	AC	-0.056639399170785275	0.1095880555041268	0.6066429234224744	22.0	0.5168391656392917	0.15954658287795787	1.418204495138427	15.0	1.0	False	False										FBXW2	-
chr9	ENSG00000119402.12	123476538	0.008068345216994871	0.029139300525614	False	False	123476568	CGG	CCG	-0.06710678914522311	0.09831081476379168	0.496393094152474	2.0	0.6825982401474191	0.15954658287795787	1.418204495138427	15.0	1.0	False	False										FBXW2	-
chr9	ENSG00000119403.9	123570633	0.0735245468403682	0.0585698870489627	False	False	123570676	ATT	AAT						0.018465609147631068	2.3934534161978434	11.0	0.595726167579903	False	False										PHF19	-
chr9	ENSG00000119403.9	123575649	-0.11698596183721499	0.0588279731826756	False	False	123575683	GT	AC	-0.19385147679107012	0.10283998051736656	0.06262348549764744	14.0	1.8849816561209332	0.018465609147631068	2.3934534161978434	11.0	0.595726167579903	False	False										PHF19	-
chr9	ENSG00000119403.9	123593165	-0.0118848557408585	0.037356464204089	False	False	123593181	AT	AT	-0.10689291483134966	0.1004364914962185	0.28981554940275944	7.0	1.0642836407260827	0.018465609147631068	2.3934534161978434	11.0	0.595726167579903	False	False										PHF19	-
chr9	ENSG00000119403.9	123603856	-0.0329250100515637	0.0541443261988925	False	False	123603893	AAAAC	GTTTT	0.062377142821469424	0.0973999653883496	0.5232930104891175	0.0	0.6404226384759127	0.018465609147631068	2.3934534161978434	11.0	0.595726167579903	False	False										PHF19	-
chr9	ENSG00000119403.9	123616085	-0.0454560725960616	0.0445028496406595	False	False	123616104	AT	AT	-0.16680594745879687	0.10510685990351418	0.1160965962750424	17.0	1.587012946746969	0.018465609147631068	2.3934534161978434	11.0	0.595726167579903	False	False										PHF19	-
chr9	ENSG00000119403.9	123621090	-0.0291056630353661	0.0402006261804974	False	False	123621136	AC	GT	-0.12122587911000425	0.11698197191554816	0.30354024978595656	33.0	1.0362783010489844	0.018465609147631068	2.3934534161978434	11.0	0.595726167579903	False	False										PHF19	-
chr9	ENSG00000119403.9	123694229	-0.0819785158860601	0.06823563780019999	False	False	123694239	T	A	-0.1829700172916148	0.09734323610510784	0.06301148179515569	3.0	1.8796377089215541	0.018465609147631068	2.3934534161978434	11.0	0.595726167579903	False	False										PHF19	-
chr9	ENSG00000119403.9	123700400	0.0547216532836011	0.0629834947887593	False	False	123700439	GT	AC	0.2052306660273734	0.10553740512485567	0.05508838932820282	19.0	1.9446249013283579	0.018465609147631068	2.3934534161978434	11.0	0.595726167579903	False	False										PHF19	-
chr9	ENSG00000119403.9	123726750	0.0693779459299571	0.0932922225837242	False	False	123726770	AAAC	GTTT						0.018465609147631068	2.3934534161978434	11.0	0.595726167579903	False	False										PHF19	-
chr9	ENSG00000119403.9	123736252	0.0078977820494264	0.0500659487011835	False	False	123736263	A	T	-0.05614305367893758	0.10643222115098352	0.5991735150420933	17.0	0.527500535756871	0.018465609147631068	2.3934534161978434	11.0	0.595726167579903	False	False										PHF19	-
chr9	ENSG00000119403.9	123543914	-0.0802122091220495	0.0762550148242149	False	False	123543968	AC	GT	-0.18902937674075224	0.1084406038800314	0.08505394784372554	23.0	1.7431604950289354	0.018465609147631068	2.3934534161978434	11.0	0.595726167579903	False	False										PHF19	-
chr9	ENSG00000119403.9	123556785	0.0196475395448551	0.0331918811269067	False	False	123556825	GT	AC	0.005130837216886883	0.10540786785463692	0.9612853315741396	15.0	0.048676036441251055	0.018465609147631068	2.3934534161978434	11.0	0.595726167579903	False	False										PHF19	-
chr9	ENSG00000106804.6	123616085	-0.027171959245619	0.0401228396366191	False	False	123616104	AT	AT	-0.11766354407876932	0.10585986075053652	0.2693794654383281	17.0	1.1115029175793902	0.00010536798103238156	4.061964585443516	16.0	0.023327711917344004	False	False										C5	-
chr9	ENSG00000106804.6	123620074	-0.0203140247154626	0.0367593487531802	False	False	123620091	AGGC	CCTG	-0.10288012094748576	0.09707217151680944	0.29165326920027235	0.0	1.0598312507068062	0.00010536798103238156	4.061964585443516	16.0	0.023327711917344004	False	False										C5	-
chr9	ENSG00000106804.6	123621090	0.0043823326090562	0.0303394522739667	False	False	123621136	AC	GT	0.10889696801730372	0.11715027447901633	0.3557105242460049	33.0	0.9295494056807275	0.00010536798103238156	4.061964585443516	16.0	0.023327711917344004	False	False										C5	-
chr9	ENSG00000106804.6	123694229	-0.0121135822637125	0.0467914182200916	False	False	123694239	T	A	-0.030144847236559018	0.09896975613421274	0.7613017156875794	3.0	0.30458645564084885	0.00010536798103238156	4.061964585443516	16.0	0.023327711917344004	False	False										C5	-
chr9	ENSG00000106804.6	123700400	0.0627839575519859	0.0721085605543987	False	False	123700439	GT	AC	0.1288512534863348	0.1069338718975967	0.23152331983876695	19.0	1.204962012501772	0.00010536798103238156	4.061964585443516	16.0	0.023327711917344004	False	False										C5	-
chr9	ENSG00000106804.6	123726750	-0.0067205241980328794	0.0540825491009189	False	False	123726770	AAAC	GTTT						0.00010536798103238156	4.061964585443516	16.0	0.023327711917344004	False	False										C5	-
chr9	ENSG00000106804.6	123736252	0.0725276907252563	0.0503339728819261	False	False	123736263	A	T	0.1684545872407342	0.1050769767640909	0.11248408298878476	17.0	1.6031541107138325	0.00010536798103238156	4.061964585443516	16.0	0.023327711917344004	False	False										C5	-
chr9	ENSG00000106804.6	123746078	-0.0840822434032297	0.0991259532408713	False	False	123746090	A	T	-0.3176449767924979	0.10601306928384432	0.0036380280667184257	25.0	2.9962812975636095	0.00010536798103238156	4.061964585443516	16.0	0.023327711917344004	False	False										C5	-
chr9	ENSG00000106804.6	123755700	0.13422315422040698	0.0725007793934517	False	False	123755714	AT	AT	0.17641375553482705	0.09698754733690372	0.07182732605604181	2.0	1.818932021468922	0.00010536798103238156	4.061964585443516	16.0	0.023327711917344004	False	False										C5	-
chr9	ENSG00000106804.6	123760087	-0.14344679664489599	0.0730062958725214	False	False	123760098	T	A	-0.1884551186497592	0.10023330431707736	0.06311759707320626	9.0	1.8801646811283557	0.00010536798103238156	4.061964585443516	16.0	0.023327711917344004	False	False										C5	-
chr9	ENSG00000106804.6	123771206	0.23151298719640198	0.0707431854585511	False	False	123771235	AAAC	GTTT	0.3378776199046746	0.09319170174533616	0.00045183598308519044	3.0	3.6256191654058285	0.00010536798103238156	4.061964585443516	16.0	0.023327711917344004	False	False										C5	-
chr9	ENSG00000106804.6	123781419	-0.0472684840550998	0.0749997151503023	False	False	123781430	A	T						0.00010536798103238156	4.061964585443516	16.0	0.023327711917344004	False	False										C5	-
chr9	ENSG00000106804.6	123787698	0.215184927636591	0.0754282067214999	False	False	123787727	AC	GT	0.3577307584934174	0.0978914348433472	0.0004308537816207144	14.0	3.6543621928300825	0.00010536798103238156	4.061964585443516	16.0	0.023327711917344004	False	False										C5	-
chr9	ENSG00000106804.6	123795354	-0.0271291018014516	0.0604962532793593	False	False	123795368	AC	GT						0.00010536798103238156	4.061964585443516	16.0	0.023327711917344004	False	False										C5	-
chr9	ENSG00000106804.6	123796128	-0.0374563541438598	0.055910319811744	False	False	123796203	CCTT	AAGG	-0.1883345070728256	0.0972428793423989	0.0555435511159386	3.0	1.9367434237491752	0.00010536798103238156	4.061964585443516	16.0	0.023327711917344004	False	False										C5	-
chr9	ENSG00000106804.6	123824341	-0.0450489784406987	0.0649607111455587	False	False	123824360	T	A						0.00010536798103238156	4.061964585443516	16.0	0.023327711917344004	False	False										C5	-
chr9	ENSG00000106804.6	123827353	-0.0638540180803866	0.119786521895894	False	False	123827370	AT	AT						0.00010536798103238156	4.061964585443516	16.0	0.023327711917344004	False	False										C5	-
chr9	ENSG00000106804.6	123827739	-0.0449418742917798	0.0852713107627063	False	False	123827758	GTTTT	AAAAC						0.00010536798103238156	4.061964585443516	16.0	0.023327711917344004	False	False										C5	-
chr9	ENSG00000106804.6	123871856	0.0911619921700169	0.0739512127880457	False	False	123871872	GT	AC	0.13994817410835214	0.09804033326495433	0.15650311998583588	3.0	1.4274551039126084	0.00010536798103238156	4.061964585443516	16.0	0.023327711917344004	False	False										C5	-
chr9	ENSG00000106804.6	123881359	0.0643843012198241	0.067029285428175	False	False	123881385	GT	AC	0.06779259108987244	0.10821569770837153	0.5326934101864977	20.0	0.6264580141835377	0.00010536798103238156	4.061964585443516	16.0	0.023327711917344004	False	False										C5	-
chr9	ENSG00000106804.6	123889090	0.096029245943256	0.0791760288280671	False	False	123889104	GTTT	AAAC	0.14821888360347393	0.1048289758887314	0.16087643976436294	16.0	1.4139113956507394	0.00010536798103238156	4.061964585443516	16.0	0.023327711917344004	False	False										C5	-
chr9	ENSG00000119397.12	123746078	-0.0153702321325767	0.0396276682508086	False	False	123746090	A	T	-0.13493182989887947	0.11078094383061443	0.22680191508947825	25.0	1.218005779994004	0.03315397312807774	2.164244804937696	21.0	1.0	False	False										CNTRL	+
chr9	ENSG00000119397.12	123755700	0.00954898631121704	0.043491145251013004	False	False	123755714	AT	AT	0.061753653167340286	0.09834487002087207	0.5314398409034079	2.0	0.6279295824401832	0.03315397312807774	2.164244804937696	21.0	1.0	False	False										CNTRL	+
chr9	ENSG00000119397.12	123760087	-0.0122022847309024	0.0474872832874519	False	False	123760098	T	A	-0.060413638741165634	0.1018756488861774	0.5545665576102041	9.0	0.5930135356356255	0.03315397312807774	2.164244804937696	21.0	1.0	False	False										CNTRL	+
chr9	ENSG00000119397.12	123771206	0.0121192283267596	0.0346426311444558	False	False	123771235	AAAC	GTTT	0.10427630306394346	0.09847496211187122	0.2921411405523326	3.0	1.0589118373610715	0.03315397312807774	2.164244804937696	21.0	1.0	False	False										CNTRL	+
chr9	ENSG00000119397.12	123781419	-0.0123995976708849	0.0423364398592724	False	False	123781430	A	T						0.03315397312807774	2.164244804937696	21.0	1.0	False	False										CNTRL	+
chr9	ENSG00000119397.12	123787698	-0.0115772703402002	0.0351657381559765	False	False	123787727	AC	GT	-0.08471347940006686	0.1044516622210798	0.4194643313461561	14.0	0.8110304575217234	0.03315397312807774	2.164244804937696	21.0	1.0	False	False										CNTRL	+
chr9	ENSG00000119397.12	123795354	-0.0201666841727419	0.0543815247487266	False	False	123795368	AC	GT						0.03315397312807774	2.164244804937696	21.0	1.0	False	False										CNTRL	+
chr9	ENSG00000119397.12	123796128	-0.0016827454733566699	0.0268670370955806	False	False	123796203	CCTT	AAGG	-0.008905545394467973	0.09901082785217394	0.928507172600078	3.0	0.08994516647981383	0.03315397312807774	2.164244804937696	21.0	1.0	False	False										CNTRL	+
chr9	ENSG00000119397.12	123824341	-0.0204030814905559	0.0543892394223823	False	False	123824360	T	A						0.03315397312807774	2.164244804937696	21.0	1.0	False	False										CNTRL	+
chr9	ENSG00000119397.12	123827353	0.035477381504337005	0.0695628651503737	False	False	123827370	AT	AT						0.03315397312807774	2.164244804937696	21.0	1.0	False	False										CNTRL	+
chr9	ENSG00000119397.12	123827739	-0.00512229950548033	0.0420281149100032	False	False	123827758	GTTTT	AAAAC						0.03315397312807774	2.164244804937696	21.0	1.0	False	False										CNTRL	+
chr9	ENSG00000119397.12	123871856	-0.0258572066925576	0.0612884970428495	False	False	123871872	GT	AC	0.01321278466977803	0.0990061110374382	0.8940971023951039	3.0	0.133454233595558	0.03315397312807774	2.164244804937696	21.0	1.0	False	False										CNTRL	+
chr9	ENSG00000119397.12	123881359	0.0342824514349061	0.058090254192497005	False	False	123881385	GT	AC	0.1874761461019923	0.1065420488458316	0.08206604884998624	20.0	1.7596446485957287	0.03315397312807774	2.164244804937696	21.0	1.0	False	False										CNTRL	+
chr9	ENSG00000119397.12	123889090	-0.00898445287068085	0.0605404728671347	False	False	123889104	GTTT	AAAC	0.06845400460781254	0.10575114147938423	0.5190960821937985	16.0	0.6473122053359336	0.03315397312807774	2.164244804937696	21.0	1.0	False	False										CNTRL	+
chr9	ENSG00000119397.12	123923412	-0.0220146161131045	0.0602647145529195	False	False	123923424	GT	AC	0.016183639053846892	0.0980452255254498	0.8692148125530192	1.0	0.16506299992798806	0.03315397312807774	2.164244804937696	21.0	1.0	False	False										CNTRL	+
chr9	ENSG00000119397.12	123927597	-0.0139701644990642	0.0497675796872438	False	False	123927607	A	T	-0.1121530738993758	0.10089402871865942	0.2690608674832264	8.0	1.1115927803033019	0.03315397312807774	2.164244804937696	21.0	1.0	False	False										CNTRL	+
chr9	ENSG00000119397.12	123956373	-0.0084898245330401	0.0310403078600757	False	False	123956408	AC	GT	-0.08850385375958444	0.10113617786372746	0.3836834397139249	8.0	0.8750958917869724	0.03315397312807774	2.164244804937696	21.0	1.0	False	False										CNTRL	+
chr9	ENSG00000119397.12	123960299	0.00603275763237851	0.0288336141691523	False	False	123960322	AC	GT	0.1265864620720361	0.10071782915395573	0.21182872505957812	8.0	1.2568426378465523	0.03315397312807774	2.164244804937696	21.0	1.0	False	False										CNTRL	+
chr9	ENSG00000119397.12	123970041	0.0029065747486471103	0.046273378401652	False	False	123970052	T	A						0.03315397312807774	2.164244804937696	21.0	1.0	False	False										CNTRL	+
chr9	ENSG00000119397.12	123970202	-0.0127753483555157	0.0392424964748652	False	False	123970238	GT	AC	-0.05415323162568294	0.11163934272381848	0.6289502316948514	25.0	0.48507300656231145	0.03315397312807774	2.164244804937696	21.0	1.0	False	False										CNTRL	+
chr9	ENSG00000119397.12	123977494	-0.008772342024864491	0.0380978530136927	False	False	123977504	C	G	-0.11701786216059165	0.10835934595766716	0.28327518124758416	21.0	1.0799055782996985	0.03315397312807774	2.164244804937696	21.0	1.0	False	False										CNTRL	+
chr9	ENSG00000119397.12	123987083	0.014850367656602	0.0457840677397302	False	False	123987109	AAAT	ATTT	0.17574828208294066	0.10319684281230418	0.09197400255766636	14.0	1.7030393304046523	0.03315397312807774	2.164244804937696	21.0	1.0	False	False										CNTRL	+
chr9	ENSG00000119397.12	123995741	0.005176505318297921	0.0257652047528572	False	False	123995766	AAAT	ATTT	0.06134053162038364	0.097406235215525	0.5302331261655018	0.0	0.6297392716663269	0.03315397312807774	2.164244804937696	21.0	1.0	False	False										CNTRL	+
chr9	ENSG00000119397.12	124007628	-0.0245583293027371	0.0394272686872991	True	False	124007647	CTTT	AAAG	-0.1686641168368145	0.0966532469753672	0.08393109933634227	1.0	1.745043463255816	0.03315397312807774	2.164244804937696	21.0	1.0	False	False										CNTRL	+
chr9	ENSG00000119397.12	124013151	-0.015345017193609	0.0326524889185279	False	False	124013189	GT	AC	-0.11191692957619613	0.1059306484576667	0.2936264733357973	17.0	1.056511323263746	0.03315397312807774	2.164244804937696	21.0	1.0	False	False										CNTRL	+
chr9	ENSG00000119397.12	124017214	0.00256090762031564	0.028822430040827	False	False	124017244	ATTT	AAAT	-0.04922201926875722	0.09747171471614606	0.6146257283157825	0.0	0.5049877229727616	0.03315397312807774	2.164244804937696	21.0	1.0	False	False										CNTRL	+
chr9	ENSG00000059769.15	114306618	0.0148511093421686	0.0363979566984784	False	False	114306653	GT	AC	0.08196092584749559	0.09916894309009326	0.41048132313405983	4.0	0.8264777589999676	0.0690537784706425	1.841382124649944	15.0	1.0	False	False										DNAJC25	+
chr9	ENSG00000059769.15	114321865	-0.0100598898085549	0.0298011991919677	False	False	114321941	AC	GT	-0.0945288653315241	0.0995522121109891	0.34463493845865845	5.0	0.9495405810383747	0.0690537784706425	1.841382124649944	15.0	1.0	False	False										DNAJC25	+
chr9	ENSG00000059769.15	114333937	0.0261844000001474	0.0432254174380705	False	False	114333963	GTTT	AAAC	0.10520735412432196	0.0979861002941536	0.2854676208625808	2.0	1.073696716253532	0.0690537784706425	1.841382124649944	15.0	1.0	False	False										DNAJC25	+
chr9	ENSG00000059769.15	114351923	0.0277737689661676	0.0527565769734095	False	False	114351934	T	A	0.16991533078357432	0.10505024665523743	0.10935662009888653	17.0	1.6174672234822682	0.0690537784706425	1.841382124649944	15.0	1.0	False	False										DNAJC25	+
chr9	ENSG00000059769.15	114368391	0.00739549400117475	0.0388844271542732	False	False	114368419	A	T						0.0690537784706425	1.841382124649944	15.0	1.0	False	False										DNAJC25	+
chr9	ENSG00000059769.15	114369636	-0.00289983637897917	0.0421634680962586	False	False	114369647	T	A						0.0690537784706425	1.841382124649944	15.0	1.0	False	False										DNAJC25	+
chr9	ENSG00000059769.15	114374621	0.00858426462181487	0.0275119449903129	False	False	114374631	T	A	0.04087167688036861	0.10093084650296953	0.6863987985996189	7.0	0.40494733073665545	0.0690537784706425	1.841382124649944	15.0	1.0	False	False										DNAJC25	+
chr9	ENSG00000059769.15	114379116	0.00621205896992988	0.0286212701221983	False	False	114379146	ATTT	AAAT	0.021365082352236803	0.09948100635949476	0.8303832371107482	4.0	0.21476544251100307	0.0690537784706425	1.841382124649944	15.0	1.0	False	False										DNAJC25	+
chr9	ENSG00000059769.15	114381412	0.00561484704248544	0.0271496930760447	False	False	114381437	AC	GT	0.06359045471906029	0.10578525279374346	0.5492828689897519	16.0	0.6011277852031685	0.0690537784706425	1.841382124649944	15.0	1.0	False	False										DNAJC25	+
chr9	ENSG00000059769.15	114392149	-0.0277314267361423	0.0492502503577598	False	False	114392162	AT	AT						0.0690537784706425	1.841382124649944	15.0	1.0	False	False										DNAJC25	+
chr9	ENSG00000059769.15	114397002	-0.0712814190752378	0.07855783150913499	True	False	114397017	T	A	-0.19585770687320167	0.1063645097078561	0.0690537784706425	20.0	1.841382124649944	0.0690537784706425	1.841382124649944	15.0	1.0	True	False	114419542.0	0.5489988020503189	0.6889808527565678	chr9:114419542						DNAJC25	+
chr9	ENSG00000059769.15	114402178	0.0107575653634258	0.0319393520838952	False	False	114402244	CCGTCT	ACGGAG	0.12410854046015247	0.10401801778542673	0.23591425312085595	14.0	1.193144640731084	0.0690537784706425	1.841382124649944	15.0	1.0	False	False										DNAJC25	+
chr9	ENSG00000059769.15	114404884	-0.0177133360138226	0.0413200576000295	False	False	114404933	AAAT	ATTT	0.003625664316302504	0.1125080506012998	0.9743732444805162	26.0	0.032225821147243455	0.0690537784706425	1.841382124649944	15.0	1.0	False	False										DNAJC25	+
chr9	ENSG00000059769.15	114414628	0.0102414049472996	0.0417221323010486	False	False	114414648	A	T						0.0690537784706425	1.841382124649944	15.0	1.0	False	False										DNAJC25	+
chr9	ENSG00000059769.15	114415196	-0.0252950923146102	0.0485834011603254	False	False	114415222	AAAT	ATTT						0.0690537784706425	1.841382124649944	15.0	1.0	False	False										DNAJC25	+
chr9	ENSG00000059769.15	114429502	-0.0105588957509467	0.0503794457976677	False	False	114429524	CTTT	AAAG	0.08067393982755239	0.09917939119568908	0.41789396828300174	4.0	0.8134143480309944	0.0690537784706425	1.841382124649944	15.0	1.0	False	False										DNAJC25	+
chr9	ENSG00000059769.15	114441796	0.012857685735067	0.038696591822054	False	False	114441824	T	A	0.09842546896005742	0.10548509810405628	0.35330592961491736	16.0	0.9330746307214423	0.0690537784706425	1.841382124649944	15.0	1.0	False	False										DNAJC25	+
chr9	ENSG00000059769.15	114450036	-0.0016603768526851099	0.0291546336168157	False	False	114450058	T	A	-0.010503146231263293	0.10425145624669707	0.9199695849554688	13.0	0.10074819680608593	0.0690537784706425	1.841382124649944	15.0	1.0	False	False										DNAJC25	+
chr9	ENSG00000059769.15	114504736	0.00117829535969989	0.0264684507196823	False	False	114504756	GT	AC	-0.029407744841716862	0.09754779949402696	0.7636522825280079	0.0	0.3014700997280575	0.0690537784706425	1.841382124649944	15.0	1.0	False	False										DNAJC25	+
chr9	ENSG00000059769.15	114511252	0.00380420898690794	0.0258682881871077	False	False	114511314	CCTT	AAGG	0.001174045241159707	0.1059997149464988	0.9911876585830532	16.0	0.011075928286715511	0.0690537784706425	1.841382124649944	15.0	1.0	False	False										DNAJC25	+
chr9	ENSG00000106853.12	114306618	0.00683566817723798	0.0290001992009319	False	False	114306653	GT	AC	0.09701275457296682	0.09903437374303384	0.3296307988391086	4.0	0.9795866920377307	0.0014372266206579484	3.2782735863459758	17.0	0.16309459787373637	False	False										PTGR1	-
chr9	ENSG00000106853.12	114333937	-0.00827287006261941	0.0294154297139688	False	False	114333963	GTTT	AAAC	-0.07229597213120979	0.09827508906243317	0.4636162515697877	2.0	0.735649011574855	0.0014372266206579484	3.2782735863459758	17.0	0.16309459787373637	False	False										PTGR1	-
chr9	ENSG00000106853.12	114351923	-0.0244251425926084	0.0640160332579118	False	False	114351934	T	A	0.038908622448078085	0.10651963749272583	0.7157849798345768	17.0	0.36527182558929694	0.0014372266206579484	3.2782735863459758	17.0	0.16309459787373637	False	False										PTGR1	-
chr9	ENSG00000106853.12	114368391	-0.23820049526179998	0.137721996069999	False	False	114368419	A	T						0.0014372266206579484	3.2782735863459758	17.0	0.16309459787373637	False	False										PTGR1	-
chr9	ENSG00000106853.12	114369636	-0.0456470021361705	0.0573053514990183	False	False	114369647	T	A						0.0014372266206579484	3.2782735863459758	17.0	0.16309459787373637	False	False										PTGR1	-
chr9	ENSG00000106853.12	114374621	0.10757061140560001	0.0869072187325274	False	False	114374631	T	A	0.07384389635811447	0.10073946387257177	0.4652968800886551	7.0	0.7330185561789542	0.0014372266206579484	3.2782735863459758	17.0	0.16309459787373637	False	False										PTGR1	-
chr9	ENSG00000106853.12	114379116	0.109111081970576	0.0781213722991668	False	False	114379146	ATTT	AAAT	0.09056924199510076	0.09909477473732864	0.3629115019735638	4.0	0.9139658698975139	0.0014372266206579484	3.2782735863459758	17.0	0.16309459787373637	False	False										PTGR1	-
chr9	ENSG00000106853.12	114381412	0.0601408917968248	0.0520410574193362	False	False	114381437	AC	GT	0.037280994689033696	0.10592609928863407	0.7257055848434923	16.0	0.351952870344523	0.0014372266206579484	3.2782735863459758	17.0	0.16309459787373637	False	False										PTGR1	-
chr9	ENSG00000106853.12	114392149	-0.00785370941256634	0.0497437819606096	False	False	114392162	AT	AT						0.0014372266206579484	3.2782735863459758	17.0	0.16309459787373637	False	False										PTGR1	-
chr9	ENSG00000106853.12	114397002	0.0360592226319152	0.0510968417268268	False	False	114397017	T	A	0.1723105843649802	0.10684287873077926	0.1105062625003758	20.0	1.6127474887602502	0.0014372266206579484	3.2782735863459758	17.0	0.16309459787373637	False	False										PTGR1	-
chr9	ENSG00000106853.12	114402178	0.00900753007629192	0.0298761186510184	False	False	114402244	CCGTCT	ACGGAG	-0.004452407993301303	0.1048274446104174	0.9662141440180134	14.0	0.04247368625504812	0.0014372266206579484	3.2782735863459758	17.0	0.16309459787373637	False	False										PTGR1	-
chr9	ENSG00000106853.12	114404884	-0.014338432155148	0.0350536847415126	False	False	114404933	AAAT	ATTT	0.009007982659052215	0.11250422530734233	0.9363856985269372	26.0	0.08006794975427763	0.0014372266206579484	3.2782735863459758	17.0	0.16309459787373637	False	False										PTGR1	-
chr9	ENSG00000106853.12	114414628	-0.019080671264676004	0.0473923630099652	False	False	114414648	A	T						0.0014372266206579484	3.2782735863459758	17.0	0.16309459787373637	False	False										PTGR1	-
chr9	ENSG00000106853.12	114415196	-0.0952565446440335	0.0623413801485648	False	False	114415222	AAAT	ATTT						0.0014372266206579484	3.2782735863459758	17.0	0.16309459787373637	False	False										PTGR1	-
chr9	ENSG00000106853.12	114429502	-0.00860446730646577	0.0313641039473445	False	False	114429524	CTTT	AAAG	-0.05268733905553475	0.09936551408381612	0.5971109808850223	4.0	0.5302376739186624	0.0014372266206579484	3.2782735863459758	17.0	0.16309459787373637	False	False										PTGR1	-
chr9	ENSG00000106853.12	114441796	0.0598627357636821	0.047831984052649996	False	False	114441824	T	A	0.0993808956615077	0.10547503232846712	0.3486295916755475	16.0	0.9422219976384435	0.0014372266206579484	3.2782735863459758	17.0	0.16309459787373637	False	False										PTGR1	-
chr9	ENSG00000106853.12	114450036	0.0163866217260214	0.0367176407751304	False	False	114450058	T	A	0.14353886535522525	0.10317759036542036	0.16752530455690526	13.0	1.391182570235056	0.0014372266206579484	3.2782735863459758	17.0	0.16309459787373637	False	False										PTGR1	-
chr9	ENSG00000106853.12	114228897	0.0155682875390366	0.0462300453578494	False	False	114228936	AC	GT	0.1666284264661805	0.10336295633197504	0.11040951456209798	14.0	1.6120710202116624	0.0014372266206579484	3.2782735863459758	17.0	0.16309459787373637	False	False										PTGR1	-
chr9	ENSG00000106853.12	114230970	-0.0099565340367496	0.0629496479240132	False	False	114230985	GT	AC	0.16930380329987846	0.10111672370338806	0.0973530180398203	10.0	1.6743402782363457	0.0014372266206579484	3.2782735863459758	17.0	0.16309459787373637	False	False										PTGR1	-
chr9	ENSG00000106853.12	114254249	-0.0101391310688758	0.0541838189912486	False	False	114254287	T	A	0.16066779437581144	0.10899685942278067	0.1442945775415303	23.0	1.474058933685491	0.0014372266206579484	3.2782735863459758	17.0	0.16309459787373637	False	False										PTGR1	-
chr9	ENSG00000106853.12	114284257	0.0379739759139227	0.0420893495223438	False	False	114284281	A	T	0.06731527085235714	0.10758818202099273	0.5331848568990663	19.0	0.6256753259314533	0.0014372266206579484	3.2782735863459758	17.0	0.16309459787373637	False	False										PTGR1	-
chr9	ENSG00000136813.10	114306618	-0.00034492284921457003	0.0285404202766237	False	False	114306653	GT	AC	-0.03907977447963902	0.09942770751679712	0.6951130570252789	4.0	0.39304712394215624	0.025344593088495532	2.277235249846215	19.0	0.9541765736238005	False	False										KIAA0368	-
chr9	ENSG00000136813.10	114321865	0.023060990313108997	0.0499733480452611	False	False	114321941	AC	GT	0.1862223259115228	0.09825076311826307	0.06093017868289256	5.0	1.8953779085396985	0.025344593088495532	2.277235249846215	19.0	0.9541765736238005	False	False										KIAA0368	-
chr9	ENSG00000136813.10	114333937	-0.0155697154629262	0.0398858016042308	False	False	114333963	GTTT	AAAC	-0.14797019814793105	0.09744825963267638	0.1319648461629072	2.0	1.5184488538399064	0.025344593088495532	2.277235249846215	19.0	0.9541765736238005	False	False										KIAA0368	-
chr9	ENSG00000136813.10	114228897	0.0138984785946509	0.0410041053829358	False	False	114228936	AC	GT	0.01191363224134905	0.10482104401200762	0.9097601763734018	14.0	0.11365687447249907	0.025344593088495532	2.277235249846215	19.0	0.9541765736238005	False	False										KIAA0368	-
chr9	ENSG00000136813.10	114230970	-0.0178839105642039	0.0450345633244723	False	False	114230985	GT	AC	-0.17874447102408433	0.10094555145581777	0.07981783942534025	10.0	1.7707018134654293	0.025344593088495532	2.277235249846215	19.0	0.9541765736238005	False	False										KIAA0368	-
chr9	ENSG00000136813.10	114254249	-0.0216167082950966	0.0426338728400373	False	False	114254287	T	A	-0.17043854946839132	0.10881572591105627	0.12112855020826215	23.0	1.5663043925076074	0.025344593088495532	2.277235249846215	19.0	0.9541765736238005	False	False										KIAA0368	-
chr9	ENSG00000136813.10	114284257	-0.00237058962511567	0.0291699832918578	False	False	114284281	A	T	-0.06490557840318381	0.107605398082161	0.5479754950413712	19.0	0.6031814347606039	0.025344593088495532	2.277235249846215	19.0	0.9541765736238005	False	False										KIAA0368	-
chr9	ENSG00000136813.10	114032501	-0.00506165277844196	0.0266430683801617	False	False	114032548	ATG	ATC	-0.047679929298874615	0.1009003663118113	0.6375887396453053	7.0	0.47254466006129103	0.025344593088495532	2.277235249846215	19.0	0.9541765736238005	False	False										KIAA0368	-
chr9	ENSG00000136813.10	114034883	0.012920004646888	0.0413460228807356	False	False	114034908	GTT	AAC	0.15828650158479915	0.0982492981566671	0.11028532338780228	4.0	1.611070048891316	0.025344593088495532	2.277235249846215	19.0	0.9541765736238005	False	False										KIAA0368	-
chr9	ENSG00000136813.10	114038313	0.00953199390971876	0.0305146041797096	False	False	114038355	GTTTT	AAAAC	0.10835372722677293	0.09843179532719082	0.2735746991758205	3.0	1.1008000704101886	0.025344593088495532	2.277235249846215	19.0	0.9541765736238005	False	False										KIAA0368	-
chr9	ENSG00000136813.10	114041329	0.0021118342718917803	0.0252721557715472	False	False	114041339	T	A	0.045204332174500136	0.09989777616907483	0.6518847255877374	5.0	0.4525058906015363	0.025344593088495532	2.277235249846215	19.0	0.9541765736238005	False	False										KIAA0368	-
chr9	ENSG00000136813.10	114045878	0.0124313590249311	0.0426178259659502	False	False	114045912	AC	GT	0.16950372339540318	0.10627238411299167	0.11438238433909192	19.0	1.5949931377768116	0.025344593088495532	2.277235249846215	19.0	0.9541765736238005	False	False										KIAA0368	-
chr9	ENSG00000136813.10	114064757	0.00855278165926948	0.0480580289726491	False	False	114064780	GTTT	AAAC						0.025344593088495532	2.277235249846215	19.0	0.9541765736238005	False	False										KIAA0368	-
chr9	ENSG00000136813.10	114076918	0.0203887528246355	0.0495759039537912	False	False	114076939	AT	AT	0.19752412623696508	0.10111002115634976	0.05372684339118944	11.0	1.9535563733245294	0.025344593088495532	2.277235249846215	19.0	0.9541765736238005	False	False										KIAA0368	-
chr9	ENSG00000136813.10	114087245	-0.013262242297661998	0.0308249696230125	False	False	114087262	AC	GT	-0.08785449914759706	0.0972126577580123	0.3682045905607274	0.0	0.9037351840157468	0.025344593088495532	2.277235249846215	19.0	0.9541765736238005	False	False										KIAA0368	-
chr9	ENSG00000136813.10	114115188	0.00767187864245268	0.0394007599379183	False	False	114115223	GT	AC	0.15552863467557826	0.10590664094076327	0.1455628252060594	18.0	1.4685446851493482	0.025344593088495532	2.277235249846215	19.0	0.9541765736238005	False	False										KIAA0368	-
chr9	ENSG00000136813.10	114126061	-0.0056618149646294295	0.046503726560311	False	False	114126072	T	A						0.025344593088495532	2.277235249846215	19.0	0.9541765736238005	False	False										KIAA0368	-
chr9	ENSG00000136813.10	114127569	0.0030451417094064	0.02597794311983	False	False	114127605	ATC	ATG	0.06289529714922884	0.09881871804096576	0.5258948931130529	3.0	0.6364714944303902	0.025344593088495532	2.277235249846215	19.0	0.9541765736238005	False	False										KIAA0368	-
chr9	ENSG00000136813.10	114144289	0.00307275188486121	0.0281697430145263	False	False	114144321	AC	GT	0.08333114875025126	0.10278338716497913	0.4195599012138896	11.0	0.8107453066952853	0.025344593088495532	2.277235249846215	19.0	0.9541765736238005	False	False										KIAA0368	-
chr9	ENSG00000136813.10	114177509	0.0147502322689761	0.0383251393361522	False	False	114177559	GT	AC	0.04461699092075374	0.09990041662181286	0.6561190007355833	5.0	0.4466146631766078	0.025344593088495532	2.277235249846215	19.0	0.9541765736238005	False	False										KIAA0368	-
chr9	ENSG00000136813.10	114202315	0.00506320113961384	0.0438417629468576	False	False	114202326	T	A						0.025344593088495532	2.277235249846215	19.0	0.9541765736238005	False	False										KIAA0368	-
chr9	ENSG00000173258.8	114306618	0.0806705146869292	0.0497919721072699	False	False	114306653	GT	AC	0.06343372164935837	0.09930332385320337	0.5244071465206053	4.0	0.6387874966111933	0.05555042649171806	1.9421647919244347	15.0	1.0	False	False										ZNF483	+
chr9	ENSG00000173258.8	114321865	-0.000841385104445375	0.023300919664931	False	False	114321941	AC	GT	-0.026009779768157836	0.0999661688450855	0.7952554155742003	5.0	0.26018582154993247	0.05555042649171806	1.9421647919244347	15.0	1.0	False	False										ZNF483	+
chr9	ENSG00000173258.8	114333937	0.165991396729464	0.0614356250300819	True	False	114333963	GTTT	AAAC	0.1194226041837496	0.09782777821451373	0.2249704534542158	2.0	1.2207432936060696	0.05555042649171806	1.9421647919244347	15.0	1.0	False	False										ZNF483	+
chr9	ENSG00000173258.8	114351923	0.0482668872256087	0.0456794316198421	False	False	114351934	T	A	0.1614459527130684	0.10520192728275687	0.12846255635421036	17.0	1.5346292305001357	0.05555042649171806	1.9421647919244347	15.0	1.0	False	False										ZNF483	+
chr9	ENSG00000173258.8	114368391	0.0186987886998127	0.0601875463083354	False	False	114368419	A	T						0.05555042649171806	1.9421647919244347	15.0	1.0	False	False										ZNF483	+
chr9	ENSG00000173258.8	114369636	0.00137103471304258	0.0403824189703337	False	False	114369647	T	A						0.05555042649171806	1.9421647919244347	15.0	1.0	False	False										ZNF483	+
chr9	ENSG00000173258.8	114374621	-0.0218320615065058	0.0439639661990327	False	False	114374631	T	A	-0.1535885818860438	0.09981669666853696	0.1270986954068832	7.0	1.5387063188042385	0.05555042649171806	1.9421647919244347	15.0	1.0	False	False										ZNF483	+
chr9	ENSG00000173258.8	114379116	-0.00347433339964821	0.0305627059426018	False	False	114379146	ATTT	AAAT	-0.07798056433295733	0.09920071819777107	0.4336559191416497	4.0	0.786088707316531	0.05555042649171806	1.9421647919244347	15.0	1.0	False	False										ZNF483	+
chr9	ENSG00000173258.8	114381412	0.0121299286392946	0.032097215316459	False	False	114381437	AC	GT	0.06604314619079997	0.10576836588949956	0.5339537855762854	16.0	0.6244130334754144	0.05555042649171806	1.9421647919244347	15.0	1.0	False	False										ZNF483	+
chr9	ENSG00000173258.8	114392149	0.009530879621555341	0.0482605411205569	False	False	114392162	AT	AT						0.05555042649171806	1.9421647919244347	15.0	1.0	False	False										ZNF483	+
chr9	ENSG00000173258.8	114397002	0.00634677996774327	0.0423920061351313	False	False	114397017	T	A	0.15336257235946704	0.10718208374204033	0.1561365258408035	20.0	1.430860149431049	0.05555042649171806	1.9421647919244347	15.0	1.0	False	False										ZNF483	+
chr9	ENSG00000173258.8	114402178	0.0109624419187178	0.0406962570415563	False	False	114402244	CCGTCT	ACGGAG	0.14026387737596882	0.10379216578364664	0.17992000685260776	14.0	1.3513917579130872	0.05555042649171806	1.9421647919244347	15.0	1.0	False	False										ZNF483	+
chr9	ENSG00000173258.8	114404884	0.00544351206756315	0.0282375656293925	False	False	114404933	AAAT	ATTT	-0.0215160592471505	0.11248274462291863	0.8487944894790762	26.0	0.19128319920784143	0.05555042649171806	1.9421647919244347	15.0	1.0	False	False										ZNF483	+
chr9	ENSG00000173258.8	114414628	-0.00136032467397227	0.0411284612453259	False	False	114414648	A	T						0.05555042649171806	1.9421647919244347	15.0	1.0	False	False										ZNF483	+
chr9	ENSG00000173258.8	114415196	0.0021143373320146102	0.0409074510446389	False	False	114415222	AAAT	ATTT						0.05555042649171806	1.9421647919244347	15.0	1.0	False	False										ZNF483	+
chr9	ENSG00000173258.8	114429502	-0.0166710006274624	0.0347629228063749	False	False	114429524	CTTT	AAAG	-0.11393567849801275	0.09885576357367652	0.25181793446910644	4.0	1.1525446203558711	0.05555042649171806	1.9421647919244347	15.0	1.0	False	False										ZNF483	+
chr9	ENSG00000173258.8	114228897	0.0922216231615476	0.0507401453832638	False	False	114228936	AC	GT	0.0011488629808447226	0.10482841449133727	0.9912797808808079	14.0	0.01095946157746821	0.05555042649171806	1.9421647919244347	15.0	1.0	False	False										ZNF483	+
chr9	ENSG00000173258.8	114230970	0.0158442652850027	0.0730181408505436	False	False	114230985	GT	AC	-0.09652655503850388	0.10211874533690243	0.3469351493712056	10.0	0.9452383567781878	0.05555042649171806	1.9421647919244347	15.0	1.0	False	False										ZNF483	+
chr9	ENSG00000173258.8	114254249	0.11118734282498499	0.0581393441041323	False	False	114254287	T	A	0.2097071789761917	0.10797599660345966	0.05555042649171806	23.0	1.9421647919244347	0.05555042649171806	1.9421647919244347	15.0	1.0	True	False	114421364.0	0.10347629142663964	0.3024879768472872	chr9:114421364						ZNF483	+
chr9	ENSG00000173258.8	114284257	0.0241669952299609	0.0367976787909467	False	False	114284281	A	T	0.06973477380382187	0.1075702615882706	0.5185362990135938	19.0	0.6482718622618439	0.05555042649171806	1.9421647919244347	15.0	1.0	False	False										ZNF483	+
chr9	ENSG00000173258.8	114202315	-0.0811464263255424	0.08102172886039301	False	False	114202326	T	A						0.05555042649171806	1.9421647919244347	15.0	1.0	False	False										ZNF483	+
chr9	ENSG00000242616.3	114333937	0.00982743154952988	0.0433810975174534	False	False	114333963	GTTT	AAAC	0.13942495977483366	0.09757052120229373	0.15603975854734722	2.0	1.428966024336006	0.1417257715953859	1.4805319932537346	14.0	1.0	False	False										GNG10	+
chr9	ENSG00000242616.3	114351923	-0.0118327717348597	0.030585370528111	False	False	114351934	T	A	-0.09190964520741243	0.10614915626767443	0.3889248654200954	17.0	0.8658537518248899	0.1417257715953859	1.4805319932537346	14.0	1.0	False	False										GNG10	+
chr9	ENSG00000242616.3	114368391	0.00661945643662404	0.0491081945297365	False	False	114368419	A	T						0.1417257715953859	1.4805319932537346	14.0	1.0	False	False										GNG10	+
chr9	ENSG00000242616.3	114369636	0.00568292394972919	0.0455526984791901	False	False	114369647	T	A						0.1417257715953859	1.4805319932537346	14.0	1.0	False	False										GNG10	+
chr9	ENSG00000242616.3	114374621	-0.004407955626568079	0.0293154484338328	False	False	114374631	T	A	-0.037260856411930464	0.10094510675283536	0.7128346061106627	7.0	0.3691199862036292	0.1417257715953859	1.4805319932537346	14.0	1.0	False	False										GNG10	+
chr9	ENSG00000242616.3	114379116	-0.0033622242080316197	0.0386205551240847	False	False	114379146	ATTT	AAAT	-0.018680475626700502	0.0994863560887891	0.8514342831899335	4.0	0.18776922144006	0.1417257715953859	1.4805319932537346	14.0	1.0	False	False										GNG10	+
chr9	ENSG00000242616.3	114381412	0.0130956414330462	0.0340551394480896	False	False	114381437	AC	GT	-0.016241608074952715	0.10598580624533396	0.8785533774559505	16.0	0.15324323747046792	0.1417257715953859	1.4805319932537346	14.0	1.0	False	False										GNG10	+
chr9	ENSG00000242616.3	114392149	0.00446377540104358	0.0411979180437257	False	False	114392162	AT	AT						0.1417257715953859	1.4805319932537346	14.0	1.0	False	False										GNG10	+
chr9	ENSG00000242616.3	114397002	0.00998994998866183	0.039883316074274	False	False	114397017	T	A	0.13663419000139795	0.10744799552629894	0.20697273039322764	20.0	1.2716308883394238	0.1417257715953859	1.4805319932537346	14.0	1.0	False	False										GNG10	+
chr9	ENSG00000242616.3	114402178	0.0177964872155886	0.0477652074702407	False	False	114402244	CCGTCT	ACGGAG	-0.022258863571580488	0.10480251145135316	0.8322788620282152	14.0	0.21238864663956572	0.1417257715953859	1.4805319932537346	14.0	1.0	False	False										GNG10	+
chr9	ENSG00000242616.3	114404884	0.00476691908107372	0.0305028232874088	False	False	114404933	AAAT	ATTT	0.07112195198143348	0.11222387592858668	0.5280742601990446	26.0	0.6337506292038222	0.1417257715953859	1.4805319932537346	14.0	1.0	False	False										GNG10	+
chr9	ENSG00000242616.3	114414628	-0.00137469052062204	0.0406923981515053	False	False	114414648	A	T						0.1417257715953859	1.4805319932537346	14.0	1.0	False	False										GNG10	+
chr9	ENSG00000242616.3	114415196	0.00350594014751864	0.0509680911628372	False	False	114415222	AAAT	ATTT						0.1417257715953859	1.4805319932537346	14.0	1.0	False	False										GNG10	+
chr9	ENSG00000242616.3	114429502	-0.009160782214862691	0.0333700725860613	False	False	114429524	CTTT	AAAG	-0.0798055326355203	0.09918634712024146	0.4229393132487164	4.0	0.8046019936471073	0.1417257715953859	1.4805319932537346	14.0	1.0	False	False										GNG10	+
chr9	ENSG00000242616.3	114441796	-0.0150124241380584	0.0404324543382783	False	False	114441824	T	A	-0.1359564988488083	0.10501555959731287	0.19879603130297516	16.0	1.2946319513997728	0.1417257715953859	1.4805319932537346	14.0	1.0	False	False										GNG10	+
chr9	ENSG00000242616.3	114450036	0.00782226056580123	0.0289647144091822	False	False	114450058	T	A	0.06463013793504188	0.1040392351403659	0.5359980936905184	13.0	0.621209275979829	0.1417257715953859	1.4805319932537346	14.0	1.0	False	False										GNG10	+
chr9	ENSG00000242616.3	114504736	-0.0155755633173382	0.0374081036544621	True	False	114504756	GT	AC	-0.14300020506359176	0.0965870414926483	0.1417257715953859	0.0	1.4805319932537346	0.1417257715953859	1.4805319932537346	14.0	1.0	True	False	114342959.0	0.08677854362132198	0.2870679429342414	chr9:114342959						GNG10	+
chr9	ENSG00000242616.3	114511252	0.0032949503411637397	0.0275451264652308	False	False	114511314	CCTT	AAGG	0.04711688660835845	0.10588206280894756	0.6574044545662916	16.0	0.4449940373127755	0.1417257715953859	1.4805319932537346	14.0	1.0	False	False										GNG10	+
chr9	ENSG00000242616.3	114529319	-0.000262162146665932	0.027272049843596	False	False	114529329	T	A	0.035761228140054994	0.10307615107711106	0.7294119891526865	11.0	0.3469398863496765	0.1417257715953859	1.4805319932537346	14.0	1.0	False	False										GNG10	+
chr9	ENSG00000165181.12	114351923	0.0143451491228798	0.0322597311015263	False	False	114351934	T	A	0.12008449681314165	0.10582896329933922	0.25958092764653823	17.0	1.1347035165929047	0.04263662998439415	2.0574508664079048	23.0	1.0	False	False										C9orf84	-
chr9	ENSG00000165181.12	114368391	0.000583512336753026	0.0399999253011747	False	False	114368419	A	T						0.04263662998439415	2.0574508664079048	23.0	1.0	False	False										C9orf84	-
chr9	ENSG00000165181.12	114369636	-0.0110175819286719	0.042723696878771	False	False	114369647	T	A						0.04263662998439415	2.0574508664079048	23.0	1.0	False	False										C9orf84	-
chr9	ENSG00000165181.12	114374621	-0.005654171294582871	0.0332970785755069	False	False	114374631	T	A	-0.1328504684311641	0.10011986454192838	0.1876205098067248	7.0	1.3269141847023649	0.04263662998439415	2.0574508664079048	23.0	1.0	False	False										C9orf84	-
chr9	ENSG00000165181.12	114379116	-0.00497463982767635	0.025099139876747997	False	False	114379146	ATTT	AAAT	-0.14279191473941216	0.09848407767399532	0.15018506984392418	4.0	1.4498984821900434	0.04263662998439415	2.0574508664079048	23.0	1.0	False	False										C9orf84	-
chr9	ENSG00000165181.12	114381412	-0.038274336954733	0.0517824620636511	False	False	114381437	AC	GT	-0.1418921872205493	0.10492729463593048	0.17970855815616624	16.0	1.352290533296194	0.04263662998439415	2.0574508664079048	23.0	1.0	False	False										C9orf84	-
chr9	ENSG00000165181.12	114392149	-0.00844308189388309	0.0439952463004151	False	False	114392162	AT	AT						0.04263662998439415	2.0574508664079048	23.0	1.0	False	False										C9orf84	-
chr9	ENSG00000165181.12	114397002	-0.00946202293506908	0.0373834974344837	False	False	114397017	T	A	0.07577964807119057	0.10815334673988476	0.4854234916126369	20.0	0.7006685447602943	0.04263662998439415	2.0574508664079048	23.0	1.0	False	False										C9orf84	-
chr9	ENSG00000165181.12	114402178	-0.0565024510160082	0.05715462275627901	False	False	114402244	CCGTCT	ACGGAG	-0.1475724905282879	0.10368074201204336	0.15805840846422878	14.0	1.4233355940985275	0.04263662998439415	2.0574508664079048	23.0	1.0	False	False										C9orf84	-
chr9	ENSG00000165181.12	114404884	-0.00298844743688774	0.0301097532952643	False	False	114404933	AAAT	ATTT	-0.021890684782575918	0.11248182963920964	0.846193738685076	26.0	0.19461529789114598	0.04263662998439415	2.0574508664079048	23.0	1.0	False	False										C9orf84	-
chr9	ENSG00000165181.12	114414628	0.007440656109074741	0.0564805774293922	False	False	114414648	A	T						0.04263662998439415	2.0574508664079048	23.0	1.0	False	False										C9orf84	-
chr9	ENSG00000165181.12	114415196	-0.0023790399675502603	0.04040153586495401	False	False	114415222	AAAT	ATTT						0.04263662998439415	2.0574508664079048	23.0	1.0	False	False										C9orf84	-
chr9	ENSG00000165181.12	114429502	-0.009768847147629321	0.05165131420885	False	False	114429524	CTTT	AAAG	-0.08316200982312569	0.0991590421735408	0.4036333731216303	4.0	0.8386729843313907	0.04263662998439415	2.0574508664079048	23.0	1.0	False	False										C9orf84	-
chr9	ENSG00000165181.12	114441796	-0.0205894150618035	0.0458130015793177	False	False	114441824	T	A	-0.1702138341997902	0.1044529489607429	0.1067260158929286	16.0	1.6295742331196656	0.04263662998439415	2.0574508664079048	23.0	1.0	False	False										C9orf84	-
chr9	ENSG00000165181.12	114450036	-0.008998677929049329	0.0360272259805568	False	False	114450058	T	A	0.02178839142379635	0.10423245687024883	0.8348818691460035	13.0	0.20903653313016582	0.04263662998439415	2.0574508664079048	23.0	1.0	False	False										C9orf84	-
chr9	ENSG00000165181.12	114504736	0.0234461447835297	0.0399763503965763	False	False	114504756	GT	AC	0.11111704935956124	0.09698566420041888	0.2545213734690953	0.0	1.145705917216179	0.04263662998439415	2.0574508664079048	23.0	1.0	False	False										C9orf84	-
chr9	ENSG00000165181.12	114511252	-0.009468526035348509	0.0318319580317689	False	False	114511314	CCTT	AAGG	-0.05898569666063753	0.10581522413295982	0.578625810718713	16.0	0.5574405492589642	0.04263662998439415	2.0574508664079048	23.0	1.0	False	False										C9orf84	-
chr9	ENSG00000165181.12	114583404	-0.0297151253156245	0.0519118780832266	False	False	114583440	AAAAC	GTTTT	-0.16212763113158338	0.09629887163576	0.09523219546175606	0.0	1.6835880667928644	0.04263662998439415	2.0574508664079048	23.0	1.0	False	False										C9orf84	-
chr9	ENSG00000165181.12	114584496	0.00479027231078384	0.0303062598065259	False	False	114584523	A	T	0.10175684971436992	0.10049091458253713	0.3137460043501845	7.0	1.0125975083129832	0.04263662998439415	2.0574508664079048	23.0	1.0	False	False										C9orf84	-
chr9	ENSG00000165181.12	114592289	-0.00990703646464471	0.0266059948938672	False	False	114592306	A	T	-0.0632803861781538	0.1008127984629434	0.5316591619703301	7.0	0.627701910302731	0.04263662998439415	2.0574508664079048	23.0	1.0	False	False										C9orf84	-
chr9	ENSG00000165181.12	114592909	-0.0428890956125741	0.0605761879445298	False	False	114592925	T	A	-0.1222898086023522	0.10077254180875836	0.2278765454520572	8.0	1.2135231126195898	0.04263662998439415	2.0574508664079048	23.0	1.0	False	False										C9orf84	-
chr9	ENSG00000165181.12	114598358	-0.0214128605035037	0.0450111101645609	False	False	114598392	GT	AC	-0.16644534201075795	0.1011666654129096	0.1032213790010627	10.0	1.6452587552571276	0.04263662998439415	2.0574508664079048	23.0	1.0	False	False										C9orf84	-
chr9	ENSG00000165181.12	114611916	-0.00408722751484825	0.0262047316862144	False	False	114611926	A	T	-0.07528823154874299	0.10124644232977124	0.4589076882348336	8.0	0.743613600797158	0.04263662998439415	2.0574508664079048	23.0	1.0	False	False										C9orf84	-
chr9	ENSG00000165181.12	114620546	0.0138670898957363	0.041891259911958	False	False	114620567	T	A						0.04263662998439415	2.0574508664079048	23.0	1.0	False	False										C9orf84	-
chr9	ENSG00000165181.12	114644048	-0.0273764589181636	0.039106597986686004	False	False	114644088	AC	GT	-0.12736766052291199	0.10887029306234534	0.24538854243593064	22.0	1.1699027984610457	0.04263662998439415	2.0574508664079048	23.0	1.0	False	False										C9orf84	-
chr9	ENSG00000165181.12	114648432	0.0218134249991083	0.0307112829629439	False	False	114648482	AAAGT	ACTTT	0.08463404404393167	0.09723986438007287	0.386087172029648	0.0	0.8703636577806203	0.04263662998439415	2.0574508664079048	23.0	1.0	False	False										C9orf84	-
chr9	ENSG00000165181.12	114649930	0.0013923732108491699	0.0644116779569743	False	False	114649941	GT	AC						0.04263662998439415	2.0574508664079048	23.0	1.0	False	False										C9orf84	-
chr9	ENSG00000165181.12	114653692	-1.54122550070146e-05	0.0245731168976545	False	False	114653717	ATTT	AAAT	-0.04931089779629617	0.0988943006426223	0.6191191069492934	3.0	0.4986222408760707	0.04263662998439415	2.0574508664079048	23.0	1.0	False	False										C9orf84	-
chr9	ENSG00000165181.12	114529319	-0.0183871747055397	0.0357174837687653	False	False	114529329	T	A	-0.1312869504864035	0.10224936854780724	0.20230201749821905	11.0	1.2839878852163236	0.04263662998439415	2.0574508664079048	23.0	1.0	False	False										C9orf84	-
chr9	ENSG00000064218.4	1000940	0.04382006174329899	0.0667097080258384	False	False	1000983	GT	AC										False	False										DMRT3	+
chr9	ENSG00000064218.4	1033231	0.0033099355108416398	0.0422057834347132	False	False	1033242	A	T										False	False										DMRT3	+
chr9	ENSG00000064218.4	1035741	0.00093106397312295	0.0410532957821769	False	False	1035761	A	T										False	False										DMRT3	+
chr9	ENSG00000064218.4	1046559	0.0037731327806077705	0.0428836546849007	False	False	1046576	CT	AG										False	False										DMRT3	+
chr9	ENSG00000064218.4	1060142	-0.00209636388983927	0.0412243479988487	False	False	1060169	AAAC	GTTT										False	False										DMRT3	+
chr9	ENSG00000064218.4	1084536	0.00600686226556078	0.0429264300925673	False	False	1084559	AAAT	ATTT										False	False										DMRT3	+
chr9	ENSG00000064218.4	901001	-0.00539393450962523	0.0499881170865405	False	False	901012	T	A										False	False										DMRT3	+
chr9	ENSG00000064218.4	906021	0.000666859563474128	0.0404260446096659	False	False	906060	AC	GT										False	False										DMRT3	+
chr9	ENSG00000064218.4	907830	-0.0015224751070541198	0.0399389717222476	False	False	907858	GT	AC										False	False										DMRT3	+
chr9	ENSG00000064218.4	922048	0.00687575590314759	0.0490223881682175	False	False	922058	T	A										False	False										DMRT3	+
chr9	ENSG00000064218.4	926688	0.011664019958374	0.0529832935679655	False	False	926718	AG	CT										False	False										DMRT3	+
chr9	ENSG00000064218.4	967955	-0.0019393349685667602	0.0448369862320715	False	False	967970	CT	AG										False	False										DMRT3	+
chr9	ENSG00000064218.4	980603	-0.0801205284381888	0.10767967926223598	False	False	980622	AT	AT										False	False										DMRT3	+
chr9	ENSG00000064218.4	997748	0.0404281298286542	0.0526850855094719	True	False	997791	AAAAC	GTTTT										False	False										DMRT3	+
chr9	ENSG00000137090.7	1000940	-0.0676922968005815	0.10059718447889501	False	False	1000983	GT	AC										False	False										DMRT1	+
chr9	ENSG00000137090.7	1033231	0.00286355008845416	0.0555925141317202	False	False	1033242	A	T										False	False										DMRT1	+
chr9	ENSG00000137090.7	1035741	0.00322617372378783	0.0549143143458088	False	False	1035761	A	T										False	False										DMRT1	+
chr9	ENSG00000137090.7	1046559	0.0007895797998697019	0.0544162972066747	False	False	1046576	CT	AG										False	False										DMRT1	+
chr9	ENSG00000137090.7	1060142	-0.0127828795710708	0.0605535276225308	False	False	1060169	AAAC	GTTT										False	False										DMRT1	+
chr9	ENSG00000137090.7	901001	-0.10961223075537299	0.119710297992713	True	False	901012	T	A										False	False										DMRT1	+
chr9	ENSG00000137090.7	906021	-0.0731076781649489	0.10213055903879499	False	False	906060	AC	GT										False	False										DMRT1	+
chr9	ENSG00000137090.7	907830	-0.0216923530879348	0.0679107993371453	False	False	907858	GT	AC										False	False										DMRT1	+
chr9	ENSG00000137090.7	922048	-0.0229886111004892	0.0688196775419456	False	False	922058	T	A										False	False										DMRT1	+
chr9	ENSG00000137090.7	926688	-0.0368703757265496	0.0801330181071984	False	False	926718	AG	CT										False	False										DMRT1	+
chr9	ENSG00000137090.7	967955	0.0013984188021211698	0.0546829195871868	False	False	967970	CT	AG										False	False										DMRT1	+
chr9	ENSG00000137090.7	980603	0.0427905236838029	0.0838783975348972	False	False	980622	AT	AT										False	False										DMRT1	+
chr9	ENSG00000137090.7	997748	-0.0320498381145477	0.0759605971118298	False	False	997791	AAAAC	GTTTT										False	False										DMRT1	+
chr9	ENSG00000137090.7	747314	-0.000951078004289908	0.0551382628982646	False	False	747365	AG	CT										False	False										DMRT1	+
chr9	ENSG00000137090.7	752366	0.0380968796659491	0.0806842692307908	False	False	752377	A	T										False	False										DMRT1	+
chr9	ENSG00000137090.7	758221	0.0621995687723013	0.0959951259645299	False	False	758251	GT	AC										False	False										DMRT1	+
chr9	ENSG00000137090.7	773877	0.008588862165050391	0.0583928149169434	False	False	773888	A	T										False	False										DMRT1	+
chr9	ENSG00000137090.7	776608	-0.0267184827279282	0.0722314629279751	False	False	776636	AC	GT										False	False										DMRT1	+
chr9	ENSG00000137090.7	793333	0.0146465441203883	0.062452836258012	False	False	793343	T	A										False	False										DMRT1	+
chr9	ENSG00000137090.7	797087	-0.0095604504807356	0.0582282466837201	False	False	797119	ATTT	AAAT										False	False										DMRT1	+
chr9	ENSG00000137090.7	798468	-0.0122866061920229	0.0602187941526739	False	False	798513	AAAC	GTTT										False	False										DMRT1	+
chr9	ENSG00000137090.7	808629	0.00207261610747305	0.05453302644113901	False	False	808647	AAAC	GTTT										False	False										DMRT1	+
chr9	ENSG00000137090.7	816273	-0.009606867618596821	0.0592518649289286	False	False	816305	T	A										False	False										DMRT1	+
chr9	ENSG00000137090.7	823791	-0.0289074229107494	0.073407462956678	False	False	823807	AAAAC	GTTTT										False	False										DMRT1	+
chr9	ENSG00000137090.7	824105	-0.0371797381639653	0.0811856498543824	False	False	824116	A	T										False	False										DMRT1	+
chr9	ENSG00000137090.7	829421	-0.00653973820171676	0.0564183529698488	False	False	829447	AAAC	GTTT										False	False										DMRT1	+
chr9	ENSG00000137090.7	831829	0.015119788199591	0.0628773285764869	False	False	831845	A	T										False	False										DMRT1	+
chr9	ENSG00000137090.7	832598	0.034421685505627	0.0780659412194737	False	False	832622	A	T										False	False										DMRT1	+
chr9	ENSG00000137090.7	834978	-0.0241074844734164	0.0700233450429408	False	False	835015	ATTT	AAAT										False	False										DMRT1	+
chr9	ENSG00000137090.7	840725	0.0326765270703084	0.0781536166195539	False	False	840768	GT	AC										False	False										DMRT1	+
chr9	ENSG00000137090.7	857314	0.0713305309651795	0.10115298286683802	False	False	857357	AT	AT										False	False										DMRT1	+
chr9	ENSG00000137090.7	870404	0.0422875236294804	0.0834987257784344	False	False	870428	AAC	GTT										False	False										DMRT1	+
chr9	ENSG00000173253.10	1000940	0.0035558457220734203	0.0266917297437309	False	False	1000983	GT	AC	0.05311447632195605	0.10831212263937756	0.6251260584093778	20.0	0.49038348642468527	0.27692535323890066	1.093041703503712	8.0	1.0	False	False										DMRT2	+
chr9	ENSG00000173253.10	1033231	-0.00195107683256631	0.0310004468408869	False	False	1033242	A	T	-0.03764557703932723	0.10475417642435453	0.7201503898679813	14.0	0.3593706554173713	0.27692535323890066	1.093041703503712	8.0	1.0	False	False										DMRT2	+
chr9	ENSG00000173253.10	1035741	0.0246134923042832	0.0554147933352621	True	False	1035761	A	T	0.0979952507847462	0.0975861025544402	0.3176164803103356	1.0	1.0041926895284885	0.27692535323890066	1.093041703503712	8.0	1.0	False	False										DMRT2	+
chr9	ENSG00000173253.10	1046559	-0.0272962758787594	0.0784476037844017	False	False	1046576	CT	AG	-0.10708134910767036	0.0979663893558904	0.27692535323890066	2.0	1.093041703503712	0.27692535323890066	1.093041703503712	8.0	1.0	True	False	1099806.0	0.18121841263657604	0.3753211549612794	chr9:1099806						DMRT2	+
chr9	ENSG00000173253.10	1060142	-0.00539633568526614	0.0262266970447643	False	False	1060169	AAAC	GTTT	-0.055177559175563384	0.09838281862014794	0.5761209221785526	2.0	0.56084548043497	0.27692535323890066	1.093041703503712	8.0	1.0	False	False										DMRT2	+
chr9	ENSG00000173253.10	1084536	0.0014894125695882	0.0252263298081474	False	False	1084559	AAAT	ATTT	0.03162175288133852	0.09896523774442664	0.7499828222246753	3.0	0.31952384091674996	0.27692535323890066	1.093041703503712	8.0	1.0	False	False										DMRT2	+
chr9	ENSG00000173253.10	967955	0.0036453183226505	0.0428038979121961	False	False	967970	CT	AG						0.27692535323890066	1.093041703503712	8.0	1.0	False	False										DMRT2	+
chr9	ENSG00000173253.10	980603	-0.00855034415928671	0.0287674230247067	False	False	980622	AT	AT	-0.05404061533130952	0.0998538738304436	0.5895754464508381	5.0	0.5411969837351822	0.27692535323890066	1.093041703503712	8.0	1.0	False	False										DMRT2	+
chr9	ENSG00000173253.10	997748	0.008692498919534091	0.0269953007613424	False	False	997791	AAAAC	GTTTT	0.007831604779502437	0.1020589426286848	0.9389931888009038	9.0	0.07673609561090317	0.27692535323890066	1.093041703503712	8.0	1.0	False	False										DMRT2	+
chr9	ENSG00000066697.10	103093382	0.01015887770749	0.040040590525496	False	False	103093393	A	T	0.1281897745757342	0.10339704928586772	0.21820917870909895	13.0	1.239781748716258	0.0221396678119986	2.326100556359544	16.0	0.8082037042123166	False	False										MSANTD3	+
chr9	ENSG00000066697.10	103108151	0.0245096286950206	0.038715034408713996	False	False	103108168	AT	AT	0.09943732798939636	0.09901056138296356	0.31762913536798343	4.0	1.0043103139753153	0.0221396678119986	2.326100556359544	16.0	0.8082037042123166	False	False										MSANTD3	+
chr9	ENSG00000066697.10	103111942	-0.00131647117007439	0.0321973283727702	False	False	103111956	T	A	0.03823565105591937	0.0994309569394978	0.701383240186352	4.0	0.38454473569217656	0.0221396678119986	2.326100556359544	16.0	0.8082037042123166	False	False										MSANTD3	+
chr9	ENSG00000066697.10	103116970	-0.0210710816933576	0.0347698004269713	False	False	103116989	AG	CT	-0.02930608983150762	0.09801595009029768	0.7655419786269041	1.0	0.29899307005144815	0.0221396678119986	2.326100556359544	16.0	0.8082037042123166	False	False										MSANTD3	+
chr9	ENSG00000066697.10	103120061	0.00833404141238505	0.0465877415270897	False	False	103120071	A	T	0.0834904393509282	0.0996508578255596	0.404124444023109	5.0	0.8378296100278387	0.0221396678119986	2.326100556359544	16.0	0.8082037042123166	False	False										MSANTD3	+
chr9	ENSG00000066697.10	103153727	-0.0586384126276459	0.0555182300718528	False	False	103153737	T	A	-0.2070369034101478	0.09882657044944627	0.03875399401875118	7.0	2.094951817801422	0.0221396678119986	2.326100556359544	16.0	0.8082037042123166	False	False										MSANTD3	+
chr9	ENSG00000066697.10	103167032	0.0189174247340697	0.0529509200133921	False	False	103167053	T	A						0.0221396678119986	2.326100556359544	16.0	0.8082037042123166	False	False										MSANTD3	+
chr9	ENSG00000066697.10	103185694	-0.0059901057899174204	0.0463440135160835	False	False	103185725	A	T						0.0221396678119986	2.326100556359544	16.0	0.8082037042123166	False	False										MSANTD3	+
chr9	ENSG00000066697.10	103197240	0.0466504602272801	0.0614987026152267	False	False	103197272	AC	GT	-0.009539907447003232	0.10049920800561853	0.9245661097686891	6.0	0.09492520027093042	0.0221396678119986	2.326100556359544	16.0	0.8082037042123166	False	False										MSANTD3	+
chr9	ENSG00000066697.10	103200710	-0.0212090546124335	0.0645904601592448	False	False	103200727	GT	AC	0.09036657037324053	0.09765687000524312	0.3569272477412325	1.0	0.9253478057241525	0.0221396678119986	2.326100556359544	16.0	0.8082037042123166	False	False										MSANTD3	+
chr9	ENSG00000066697.10	103219367	0.0215740514202505	0.0708246626653719	False	False	103219377	T	A						0.0221396678119986	2.326100556359544	16.0	0.8082037042123166	False	False										MSANTD3	+
chr9	ENSG00000066697.10	103224260	0.035236231536620005	0.0590825319269287	False	False	103224277	T	A	-0.06844572959379097	0.10516205389251884	0.5167954134660173	15.0	0.6508595739652072	0.0221396678119986	2.326100556359544	16.0	0.8082037042123166	False	False										MSANTD3	+
chr9	ENSG00000066697.10	103245779	-0.00259479826791493	0.0350303573839297	False	False	103245812	AAAC	GTTT	0.08547790503499537	0.10064554532305836	0.3977862971625792	7.0	0.8492964567942183	0.0221396678119986	2.326100556359544	16.0	0.8082037042123166	False	False										MSANTD3	+
chr9	ENSG00000066697.10	103260967	-0.00994135492039523	0.0662233025017295	False	False	103260998	AC	GT	0.10763606004600768	0.09991989107329287	0.28399833891315823	6.0	1.0772235526863703	0.0221396678119986	2.326100556359544	16.0	0.8082037042123166	False	False										MSANTD3	+
chr9	ENSG00000066697.10	103265818	-0.009180101920241341	0.0338231348611583	False	False	103265859	AC	GT	-0.049406024209959085	0.10301616505932168	0.6326294842598528	11.0	0.47959486922764705	0.0221396678119986	2.326100556359544	16.0	0.8082037042123166	False	False										MSANTD3	+
chr9	ENSG00000066697.10	103281696	-0.0299374493845969	0.045498651727067	False	False	103281726	AAAT	ATTT	0.022336975743107338	0.09850834371613212	0.8210659146958871	2.0	0.22675211967297898	0.0221396678119986	2.326100556359544	16.0	0.8082037042123166	False	False										MSANTD3	+
chr9	ENSG00000066697.10	103286433	-0.0355746642859617	0.0560386099216803	False	False	103286444	A	T	0.029231156803372186	0.1071654398030596	0.7856789943659829	18.0	0.27276663873251444	0.0221396678119986	2.326100556359544	16.0	0.8082037042123166	False	False										MSANTD3	+
chr9	ENSG00000066697.10	103306370	-0.0401299145299952	0.0563577408567239	False	False	103306388	AT	AT	-0.029011423833280463	0.10201911265415567	0.7767374697804983	9.0	0.2843724384432656	0.0221396678119986	2.326100556359544	16.0	0.8082037042123166	False	False										MSANTD3	+
chr9	ENSG00000136891.9	103093382	0.0014431944992041698	0.0631698353684025	False	False	103093393	A	T	0.11260449896748773	0.1035941195038872	0.27988632369056266	13.0	1.08697771173452	0.0783236079445265	1.778724984195316	18.0	1.0	False	False										TEX10	-
chr9	ENSG00000136891.9	103108151	-0.0535152736104013	0.0467104073298786	True	False	103108168	AT	AT	0.0010677692226599997	0.09950366229733976	0.9914592696929151	4.0	0.010730953997142944	0.0783236079445265	1.778724984195316	18.0	1.0	False	False										TEX10	-
chr9	ENSG00000136891.9	103111942	0.0470650795498977	0.0720810737998748	False	False	103111956	T	A	0.16499602163607846	0.09813994417169007	0.09580776971668478	4.0	1.681232071494025	0.0783236079445265	1.778724984195316	18.0	1.0	False	False										TEX10	-
chr9	ENSG00000136891.9	103116970	-0.000800536002121041	0.0795200201727516	False	False	103116989	AG	CT	0.03841783785825061	0.09798567741366286	0.6958043262459146	1.0	0.3920760551163341	0.0783236079445265	1.778724984195316	18.0	1.0	False	False										TEX10	-
chr9	ENSG00000136891.9	103120061	0.0247341825478805	0.070316282225126	False	False	103120071	A	T	0.16167751756621207	0.09868436453226152	0.10449573267336593	5.0	1.638329621237588	0.0783236079445265	1.778724984195316	18.0	1.0	False	False										TEX10	-
chr9	ENSG00000136891.9	103153727	-0.0224366510648278	0.0519811999684292	False	False	103153737	T	A	-0.16275399259230272	0.09966838576690336	0.1056874599323319	7.0	1.6329550372466055	0.0783236079445265	1.778724984195316	18.0	1.0	False	False										TEX10	-
chr9	ENSG00000136891.9	103160665	-0.0210300439423185	0.0538632077796919	False	False	103160687	AC	GT	-0.14750493986821747	0.10147555021645016	0.14935261411041806	10.0	1.4536007890924005	0.0783236079445265	1.778724984195316	18.0	1.0	False	False										TEX10	-
chr9	ENSG00000136891.9	103167032	-0.0338997914335486	0.0686593759724125	False	False	103167053	T	A						0.0783236079445265	1.778724984195316	18.0	1.0	False	False										TEX10	-
chr9	ENSG00000136891.9	103185694	0.000707883068307657	0.0414657593171791	False	False	103185725	A	T						0.0783236079445265	1.778724984195316	18.0	1.0	False	False										TEX10	-
chr9	ENSG00000136891.9	103197240	-0.007801143946755109	0.0295361986881629	False	False	103197272	AC	GT	-0.08002502165805908	0.1001814513320516	0.4263181443715575	6.0	0.798800781921356	0.0783236079445265	1.778724984195316	18.0	1.0	False	False										TEX10	-
chr9	ENSG00000136891.9	103200710	0.006551706513463739	0.030569411285676	False	False	103200727	GT	AC	0.02707505111206775	0.09802211983523453	0.7829320917977942	1.0	0.27621368684515524	0.0783236079445265	1.778724984195316	18.0	1.0	False	False										TEX10	-
chr9	ENSG00000136891.9	102982164	-0.0138740896690991	0.0445746574921835	False	False	102982181	AT	AT	0.0827755418447562	0.10278816316033476	0.42267761802834347	11.0	0.8053022770300726	0.0783236079445265	1.778724984195316	18.0	1.0	False	False										TEX10	-
chr9	ENSG00000136891.9	102987337	0.0130390076210199	0.0320339944093295	False	False	102987357	T	A	0.0707219731901538	0.1115234505893318	0.5277957445907842	25.0	0.6341444137213503	0.0783236079445265	1.778724984195316	18.0	1.0	False	False										TEX10	-
chr9	ENSG00000136891.9	103015693	-0.0404422947569439	0.07763317640604299	False	False	103015708	T	A	-0.097789716453538	0.10002207692445797	0.33061501889112244	6.0	0.9776813225683568	0.0783236079445265	1.778724984195316	18.0	1.0	False	False										TEX10	-
chr9	ENSG00000136891.9	103024521	-0.0361388016354088	0.0775963626504534	False	False	103024531	A	T	-0.09673932229932723	0.10054146791559762	0.33832566450248835	7.0	0.9621833090853397	0.0783236079445265	1.778724984195316	18.0	1.0	False	False										TEX10	-
chr9	ENSG00000136891.9	103025011	-0.0293837130852814	0.0677140915237659	False	False	103025042	GTTT	AAAC	-0.17512373376983548	0.09845464325619756	0.0783236079445265	5.0	1.778724984195316	0.0783236079445265	1.778724984195316	18.0	1.0	True	False	103025834.0	0.7614861197538442	0.8455988791823048	chr9:103025834						TEX10	-
chr9	ENSG00000136891.9	103053354	0.0023644304814500697	0.0497535868548183	False	False	103053365	T	A	0.11180612844464556	0.09987362669652768	0.2656458330144349	6.0	1.1194760032533468	0.0783236079445265	1.778724984195316	18.0	1.0	False	False										TEX10	-
chr9	ENSG00000136891.9	103061157	-0.0212236801816114	0.0628892812562721	False	False	103061176	AAAC	GTTT						0.0783236079445265	1.778724984195316	18.0	1.0	False	False										TEX10	-
chr9	ENSG00000136891.9	103061918	0.0294252277742457	0.09940791567415401	False	False	103061963	AC	GT	0.09943763861542264	0.1263706884671231	0.4343539816651568	43.0	0.7868726507831962	0.0783236079445265	1.778724984195316	18.0	1.0	False	False										TEX10	-
chr9	ENSG00000136891.9	103063422	0.0227587945886251	0.0749753080017766	False	False	103063461	AC	GT	0.07224722827504369	0.10455454110657414	0.4913242471367116	14.0	0.691000386118102	0.0783236079445265	1.778724984195316	18.0	1.0	False	False										TEX10	-
chr9	ENSG00000136891.9	103065721	0.0708931050254174	0.0792752187704643	False	False	103065731	C	G	0.155770286151384	0.10134545496273296	0.12761177615751654	10.0	1.5370229104863586	0.0783236079445265	1.778724984195316	18.0	1.0	False	False										TEX10	-
chr9	ENSG00000241697.3	103153727	-0.0170756580994495	0.0438543133232452	False	False	103153737	T	A	-0.1175957505666456	0.100314365028688	0.24392960935685726	7.0	1.172272291540852	0.031868135044815116	2.1768604951285564	21.0	1.0	False	False										TMEFF1	+
chr9	ENSG00000241697.3	103160665	-0.0090873569106524	0.0353955245917618	False	False	103160687	AC	GT	-0.08904621426039587	0.10219026484305438	0.3857452953940328	10.0	0.8713766854127898	0.031868135044815116	2.1768604951285564	21.0	1.0	False	False										TMEFF1	+
chr9	ENSG00000241697.3	103167032	0.00633122813018563	0.0483013882268019	False	False	103167053	T	A						0.031868135044815116	2.1768604951285564	21.0	1.0	False	False										TMEFF1	+
chr9	ENSG00000241697.3	103185694	-0.00373926350110525	0.0481023680099266	False	False	103185725	A	T						0.031868135044815116	2.1768604951285564	21.0	1.0	False	False										TMEFF1	+
chr9	ENSG00000241697.3	103197240	-0.00477369927233213	0.0301081040092612	False	False	103197272	AC	GT	-0.0033476475338544962	0.1005032183642675	0.9734953531587832	6.0	0.03330885904291305	0.031868135044815116	2.1768604951285564	21.0	1.0	False	False										TMEFF1	+
chr9	ENSG00000241697.3	103200710	-0.009899055832335591	0.0332086734332624	False	False	103200727	GT	AC	-0.08687568081829082	0.0976873257704219	0.3758814556097085	1.0	0.8893239745600174	0.031868135044815116	2.1768604951285564	21.0	1.0	False	False										TMEFF1	+
chr9	ENSG00000241697.3	103219367	-0.00626364421614396	0.0598808224278327	False	False	103219377	T	A						0.031868135044815116	2.1768604951285564	21.0	1.0	False	False										TMEFF1	+
chr9	ENSG00000241697.3	103224260	0.0144658327565695	0.0403436941252491	False	False	103224277	T	A	0.10090413042697753	0.10487126269133636	0.3385415366175264	15.0	0.9621714074709377	0.031868135044815116	2.1768604951285564	21.0	1.0	False	False										TMEFF1	+
chr9	ENSG00000241697.3	103245779	-0.0413750133764174	0.0533863504860481	True	False	103245812	AAAC	GTTT	-0.13545589668521554	0.10008423493325788	0.17903538727368284	7.0	1.3534189153321259	0.031868135044815116	2.1768604951285564	21.0	1.0	False	False										TMEFF1	+
chr9	ENSG00000241697.3	103260967	-0.0168995425913251	0.0385919454720686	False	False	103260998	AC	GT	-0.0952764419013014	0.10004657499317476	0.34325360267004434	6.0	0.9523208756301874	0.031868135044815116	2.1768604951285564	21.0	1.0	False	False										TMEFF1	+
chr9	ENSG00000241697.3	103265818	-0.0034864943201905	0.0366406130887506	False	False	103265859	AC	GT	-0.09348091375427983	0.10269047267559367	0.3649835818501477	11.0	0.9103172993427786	0.031868135044815116	2.1768604951285564	21.0	1.0	False	False										TMEFF1	+
chr9	ENSG00000241697.3	103281696	0.0032043162978067897	0.0323967405455176	False	False	103281726	AAAT	ATTT	0.03463110140509903	0.09847382417044699	0.7257980122153291	2.0	0.35167824238405254	0.031868135044815116	2.1768604951285564	21.0	1.0	False	False										TMEFF1	+
chr9	ENSG00000241697.3	103286433	0.00281400429475835	0.0371095109990644	False	False	103286444	A	T	0.008333478327283232	0.10720753067663326	0.9382195681160356	18.0	0.07773221036513978	0.031868135044815116	2.1768604951285564	21.0	1.0	False	False										TMEFF1	+
chr9	ENSG00000241697.3	103306370	0.0036785921034421603	0.036214283321298994	False	False	103306388	AT	AT	-0.044970585743625814	0.10195881758592304	0.6601568288075159	9.0	0.44106617562260436	0.031868135044815116	2.1768604951285564	21.0	1.0	False	False										TMEFF1	+
chr9	ENSG00000241697.3	103317437	0.000708514848366642	0.036875865639959995	False	False	103317485	AC	GT	-0.07499622835932017	0.102308900972644	0.4653407143102167	10.0	0.733037180991448	0.031868135044815116	2.1768604951285564	21.0	1.0	False	False										TMEFF1	+
chr9	ENSG00000241697.3	103330849	-0.0178332936066024	0.0462542263457788	False	False	103330893	CCTT	AAGG	-0.16077359327705118	0.0977267023389561	0.1030204169376073	3.0	1.645134742390291	0.031868135044815116	2.1768604951285564	21.0	1.0	False	False										TMEFF1	+
chr9	ENSG00000241697.3	103344614	-0.00437649357866485	0.0313820293633265	False	False	103344639	CT	AG	-0.07675846673173163	0.09824222777553918	0.43640741170779096	2.0	0.7813184663025661	0.031868135044815116	2.1768604951285564	21.0	1.0	False	False										TMEFF1	+
chr9	ENSG00000241697.3	103345894	0.000634962833011903	0.0313136592498195	False	False	103345941	ATTC	AATG	0.06562084817936913	0.09832055283385843	0.505998133200533	2.0	0.6674174044795588	0.031868135044815116	2.1768604951285564	21.0	1.0	False	False										TMEFF1	+
chr9	ENSG00000241697.3	103351858	-0.0222852197600804	0.0491523529446277	False	False	103351902	GT	AC	-0.15890820107621442	0.1046528871191219	0.13245017124156894	16.0	1.5184311245549873	0.031868135044815116	2.1768604951285564	21.0	1.0	False	False										TMEFF1	+
chr9	ENSG00000241697.3	103370889	-0.0357896862048754	0.0560346345051521	False	False	103370904	AT	AT	-0.17484283087902033	0.09997061343937767	0.08346426929994874	8.0	1.7489422627685014	0.031868135044815116	2.1768604951285564	21.0	1.0	False	False										TMEFF1	+
chr9	ENSG00000241697.3	103387132	-0.00357999540003595	0.0338448050351379	False	False	103387169	ATTT	AAAT	-0.07661231246008733	0.10339040499456936	0.4605602402538299	12.0	0.7410002162590564	0.031868135044815116	2.1768604951285564	21.0	1.0	False	False										TMEFF1	+
chr9	ENSG00000241697.3	103398483	-0.00834156316172853	0.0329829319137094	False	False	103398497	T	A	-0.08039219171272242	0.09821400724214176	0.4149380881199373	2.0	0.8185410001092763	0.031868135044815116	2.1768604951285564	21.0	1.0	False	False										TMEFF1	+
chr9	ENSG00000241697.3	103436022	-0.000907557582135956	0.0358830607881758	False	False	103436063	AC	GT	-0.05650712257611337	0.10958887822264816	0.6074848413889851	22.0	0.5156282598432086	0.031868135044815116	2.1768604951285564	21.0	1.0	False	False										TMEFF1	+
chr9	ENSG00000170681.6	103245779	-0.0403497132049195	0.0420345653922151	True	False	103245812	AAAC	GTTT	-0.0651882845699942	0.10080039315778233	0.5193336075879316	7.0	0.6467066499230347	0.09462839451600866	1.6894771679553313	16.0	1.0	False	False										MURC	+
chr9	ENSG00000170681.6	103260967	-0.0289572151091153	0.0468420411134459	False	False	103260998	AC	GT	-0.12301217938882032	0.09974047149356027	0.2203757335773857	6.0	1.2333226176573928	0.09462839451600866	1.6894771679553313	16.0	1.0	False	False										MURC	+
chr9	ENSG00000170681.6	103265818	-0.00166757869480239	0.0309116952568715	False	False	103265859	AC	GT	-0.09709671982812873	0.10265477297660787	0.3466466611057759	11.0	0.9458568463275872	0.09462839451600866	1.6894771679553313	16.0	1.0	False	False										MURC	+
chr9	ENSG00000170681.6	103281696	-0.01406933660575	0.0372325682534129	False	False	103281726	AAAT	ATTT	-0.0891680429730199	0.09814043138755567	0.3656949882127312	2.0	0.9085760242982438	0.09462839451600866	1.6894771679553313	16.0	1.0	False	False										MURC	+
chr9	ENSG00000170681.6	103286433	-0.0166613032526291	0.0387325476641978	False	False	103286444	A	T	-0.13989957943904996	0.10615690554052516	0.1910112931989676	18.0	1.317856607883541	0.09462839451600866	1.6894771679553313	16.0	1.0	False	False										MURC	+
chr9	ENSG00000170681.6	103306370	0.00376525744598375	0.0367465486191174	False	False	103306388	AT	AT	0.060815151115226077	0.10187316038189924	0.5519331982812443	9.0	0.5969693183881206	0.09462839451600866	1.6894771679553313	16.0	1.0	False	False										MURC	+
chr9	ENSG00000170681.6	103317437	-0.000828288977381207	0.0242097095348743	False	False	103317485	AC	GT	0.016230655557930757	0.10258432043010736	0.8746210880060586	10.0	0.1582177031526861	0.09462839451600866	1.6894771679553313	16.0	1.0	False	False										MURC	+
chr9	ENSG00000170681.6	103330849	0.0282481774974332	0.0595641749658643	False	False	103330893	CCTT	AAGG	0.13488040797905226	0.09810994610606688	0.1722096847440854	3.0	1.3747883199653657	0.09462839451600866	1.6894771679553313	16.0	1.0	False	False										MURC	+
chr9	ENSG00000170681.6	103344614	0.00140599218684898	0.0165351206209944	False	False	103344639	CT	AG	0.04389812262991765	0.0984379433331768	0.6565714266368103	2.0	0.44594717385894983	0.09462839451600866	1.6894771679553313	16.0	1.0	False	False										MURC	+
chr9	ENSG00000170681.6	103345894	-0.000380307118078158	0.0130627965764834	False	False	103345941	ATTC	AATG	-0.02920970815410444	0.09849088435221352	0.7673899450574417	2.0	0.29657270666438046	0.09462839451600866	1.6894771679553313	16.0	1.0	False	False										MURC	+
chr9	ENSG00000170681.6	103351858	-0.0113946605043627	0.0436180662083673	False	False	103351902	GT	AC	-0.17627978120324062	0.10433984225817093	0.09462839451600866	16.0	1.6894771679553313	0.09462839451600866	1.6894771679553313	16.0	1.0	True	False	103284738.0	0.09454630070340933	0.2952072025122509	chr9:103284738						MURC	+
chr9	ENSG00000170681.6	103370889	0.0376582340595974	0.0515465016325353	False	False	103370904	AT	AT	0.09517937711212364	0.10107366335727262	0.3486941824401376	8.0	0.9416832629849973	0.09462839451600866	1.6894771679553313	16.0	1.0	False	False										MURC	+
chr9	ENSG00000170681.6	103387132	-0.00659609653169835	0.0283140419606975	False	False	103387169	ATTT	AAAT	-0.0041644510824500785	0.10369427029448253	0.9680509724494706	12.0	0.04016086009982429	0.09462839451600866	1.6894771679553313	16.0	1.0	False	False										MURC	+
chr9	ENSG00000170681.6	103389906	0.007754013384823909	0.0333057101320037	False	False	103389933	ATTT	AAAT	0.08648042483826311	0.10012724914533533	0.3898376009146449	6.0	0.8637051909089826	0.09462839451600866	1.6894771679553313	16.0	1.0	False	False										MURC	+
chr9	ENSG00000170681.6	103398483	0.00638269833766845	0.0304036000776911	False	False	103398497	T	A	0.04601035074299095	0.09842857780336604	0.6411660520065667	2.0	0.46744910644657817	0.09462839451600866	1.6894771679553313	16.0	1.0	False	False										MURC	+
chr9	ENSG00000170681.6	103436022	0.00920018605249808	0.0368093171846997	False	False	103436063	AC	GT	0.13843357534503098	0.1087074190403948	0.2064129215277048	22.0	1.2734510355138704	0.09462839451600866	1.6894771679553313	16.0	1.0	False	False										MURC	+
chr9	ENSG00000170681.6	103442753	-0.010052910844593	0.0440201927181494	False	False	103442764	T	A						0.09462839451600866	1.6894771679553313	16.0	1.0	False	False										MURC	+
chr9	ENSG00000070061.10	111590598	0.00783773903953283	0.0318362662687313	False	False	111590609	A	T	0.1026686215989807	0.10314720424436977	0.32214389289349216	12.0	0.9953601976040451	0.008311412529542601	2.691629355651414	12.0	0.39949254146466834	False	False										IKBKAP	-
chr9	ENSG00000070061.10	111594682	-0.0245660254901709	0.0506420282464018	False	False	111594700	AT	AT	-0.2002384068310491	0.1032744230156702	0.055647007449626494	15.0	1.9388963983915573	0.008311412529542601	2.691629355651414	12.0	0.39949254146466834	False	False										IKBKAP	-
chr9	ENSG00000070061.10	111615924	0.0017550915282276301	0.0413544020576033	False	False	111615941	T	A						0.008311412529542601	2.691629355651414	12.0	0.39949254146466834	False	False										IKBKAP	-
chr9	ENSG00000070061.10	111619539	0.0018391431791678601	0.0244297622864126	False	False	111619564	A	T	0.054165719062577	0.09985319598683023	0.5887129800738538	5.0	0.5424535341835327	0.008311412529542601	2.691629355651414	12.0	0.39949254146466834	False	False										IKBKAP	-
chr9	ENSG00000070061.10	111621104	6.017630465696371e-05	0.0295896125077764	False	False	111621152	AC	GT	-0.017039883068045672	0.1010005881163432	0.8663718996781127	7.0	0.16871073115353868	0.008311412529542601	2.691629355651414	12.0	0.39949254146466834	False	False										IKBKAP	-
chr9	ENSG00000070061.10	111629038	0.00144506352593364	0.0419469330866137	False	False	111629062	GTTTT	AAAAC						0.008311412529542601	2.691629355651414	12.0	0.39949254146466834	False	False										IKBKAP	-
chr9	ENSG00000070061.10	111661423	-0.00607281021722343	0.0481654266021685	False	False	111661433	A	T	-0.0840746648182227	0.1017007175253133	0.4104644870837488	9.0	0.8266870368667412	0.008311412529542601	2.691629355651414	12.0	0.39949254146466834	False	False										IKBKAP	-
chr9	ENSG00000070061.10	111666105	0.0424519441407814	0.0675140672300019	False	False	111666132	AC	GT	0.18407671281133892	0.09780338752766622	0.0626998568784471	4.0	1.8821097864250156	0.008311412529542601	2.691629355651414	12.0	0.39949254146466834	False	False										IKBKAP	-
chr9	ENSG00000070061.10	111668149	-0.0466328803680956	0.0400415865755692	False	False	111668179	AC	GT	-0.0035235787275926423	0.10101462737042192	0.9722448909545968	7.0	0.034881866313000734	0.008311412529542601	2.691629355651414	12.0	0.39949254146466834	False	False										IKBKAP	-
chr9	ENSG00000070061.10	111716084	0.13726829541110303	0.12084584196647599	False	False	111716136	AG	CT						0.008311412529542601	2.691629355651414	12.0	0.39949254146466834	False	False										IKBKAP	-
chr9	ENSG00000070061.10	111758246	-0.007356895263128579	0.0550006602201404	False	False	111758256	T	A	-0.1435030051904549	0.1043182570311378	0.17235120527106054	15.0	1.3756269446451823	0.008311412529542601	2.691629355651414	12.0	0.39949254146466834	False	False										IKBKAP	-
chr9	ENSG00000070061.10	111758989	0.00859160083619851	0.0369167081319792	False	False	111759011	T	A	0.12654309061170554	0.10071839102622593	0.21198659048343285	8.0	1.2564050053058846	0.008311412529542601	2.691629355651414	12.0	0.39949254146466834	False	False										IKBKAP	-
chr9	ENSG00000070061.10	111783775	-0.12071981957490201	0.0624724310559002	True	False	111783810	GTTTT	AAAAC	0.024284743679662348	0.09997050821239296	0.8085656557546204	5.0	0.24291907797515688	0.008311412529542601	2.691629355651414	12.0	0.39949254146466834	False	False										IKBKAP	-
chr9	ENSG00000070061.10	111784748	-0.0227742505530341	0.0586295422376028	False	False	111784788	ATCT	AGAT	0.016856455721204342	0.10204757162208104	0.8691478120756865	9.0	0.16518233068426044	0.008311412529542601	2.691629355651414	12.0	0.39949254146466834	False	False										IKBKAP	-
chr9	ENSG00000148156.6	111590598	0.00440277641717603	0.0302993021662069	False	False	111590609	A	T	-0.017002762405811056	0.10368017956758864	0.8700929996216523	12.0	0.16399240893219164	0.05415211076926565	1.9490211472877426	8.0	0.9012922296854488	False	False										ACTL7B	-
chr9	ENSG00000148156.6	111594682	-0.0175338838683306	0.0359945879033069	False	False	111594700	AT	AT	-0.09405565177775496	0.10494196990975864	0.3725031298329846	15.0	0.8962634478715713	0.05415211076926565	1.9490211472877426	8.0	0.9012922296854488	False	False										ACTL7B	-
chr9	ENSG00000148156.6	111615924	0.00852520911023943	0.0443494719361975	False	False	111615941	T	A						0.05415211076926565	1.9490211472877426	8.0	0.9012922296854488	False	False										ACTL7B	-
chr9	ENSG00000148156.6	111619539	0.0270180584178552	0.0459908246195592	False	False	111619564	A	T	0.13398549024626555	0.0990983293705533	0.17941062446736386	5.0	1.3520459032690701	0.05415211076926565	1.9490211472877426	8.0	0.9012922296854488	False	False										ACTL7B	-
chr9	ENSG00000148156.6	111621104	-0.0831368353875936	0.0593393179672956	True	False	111621152	AC	GT	-0.19317257574257146	0.09911261148263598	0.05415211076926565	7.0	1.9490211472877426	0.05415211076926565	1.9490211472877426	8.0	0.9012922296854488	True	False	111519388.0	0.3307777661303827	0.5064158736252193	chr9:111519388						ACTL7B	-
chr9	ENSG00000148156.6	111629038	-0.00212045329279945	0.0419414476009882	False	False	111629062	GTTTT	AAAAC						0.05415211076926565	1.9490211472877426	8.0	0.9012922296854488	False	False										ACTL7B	-
chr9	ENSG00000148156.6	111661423	-0.0150494361690386	0.0326155227224156	False	False	111661433	A	T	-0.08102831088086655	0.10172647213830906	0.4276887852046232	9.0	0.796531219235629	0.05415211076926565	1.9490211472877426	8.0	0.9012922296854488	False	False										ACTL7B	-
chr9	ENSG00000148156.6	111666105	0.000649471962932799	0.0284479354377958	False	False	111666132	AC	GT	-0.017807411392413517	0.09948794126139468	0.8583036100054489	4.0	0.17899065119486504	0.05415211076926565	1.9490211472877426	8.0	0.9012922296854488	False	False										ACTL7B	-
chr9	ENSG00000148156.6	111668149	0.0132839250168818	0.037036121411207996	False	False	111668179	AC	GT	0.0937729552304846	0.10057014167537756	0.3534143824114995	7.0	0.9324134744998862	0.05415211076926565	1.9490211472877426	8.0	0.9012922296854488	False	False										ACTL7B	-
chr9	ENSG00000148156.6	111716084	0.0143941189236459	0.0470311696174539	False	False	111716136	AG	CT						0.05415211076926565	1.9490211472877426	8.0	0.9012922296854488	False	False										ACTL7B	-
chr9	ENSG00000148156.6	111518927	0.0239226476393637	0.0522814226574376	False	False	111518937	T	A	0.197259717293862	0.10165769062789726	0.0553562723909784	12.0	1.9404308328811208	0.05415211076926565	1.9490211472877426	8.0	0.9012922296854488	False	False										ACTL7B	-
chr9	ENSG00000187003.5	111590598	-0.00851166989063267	0.04553784416128599	False	False	111590609	A	T	-0.046159490350440466	0.10358463899127393	0.6569066867213207	12.0	0.445620999406379	0.12506409127579207	1.5470933223192638	7.0	1.0	False	False										ACTL7A	+
chr9	ENSG00000187003.5	111594682	0.0371337489929847	0.0649310847160469	False	False	111594700	AT	AT	0.15209951396226815	0.10418283809685752	0.14779159246303902	15.0	1.4599286863433598	0.12506409127579207	1.5470933223192638	7.0	1.0	False	False										ACTL7A	+
chr9	ENSG00000187003.5	111619539	-0.0237146262097548	0.0539557542562411	False	False	111619564	A	T	-0.10758986608735814	0.09941953634549416	0.2817750770737163	5.0	1.0821803243325452	0.12506409127579207	1.5470933223192638	7.0	1.0	False	False										ACTL7A	+
chr9	ENSG00000187003.5	111621104	0.00582613935617644	0.0438285587201137	False	False	111621152	AC	GT	0.03147847252718403	0.10096519433455182	0.7558734809821864	7.0	0.311775485944978	0.12506409127579207	1.5470933223192638	7.0	1.0	False	False										ACTL7A	+
chr9	ENSG00000187003.5	111661423	-0.0267365949241186	0.0566563984083816	False	False	111661433	A	T	-0.11928079166580012	0.10133340663063987	0.2420609424429251	9.0	1.1771122242103085	0.12506409127579207	1.5470933223192638	7.0	1.0	False	False										ACTL7A	+
chr9	ENSG00000187003.5	111666105	0.0201350228074471	0.0513199245348239	False	False	111666132	AC	GT	0.09469296692612804	0.0990566015820122	0.34138099900062424	4.0	0.9559480682135924	0.12506409127579207	1.5470933223192638	7.0	1.0	False	False										ACTL7A	+
chr9	ENSG00000187003.5	111668149	0.0405817001515683	0.065976473569738	True	False	111668179	AC	GT	0.15440583874969732	0.0998038298802983	0.12506409127579207	7.0	1.5470933223192638	0.12506409127579207	1.5470933223192638	7.0	1.0	True	False	111537522.0	0.1898296841549951	0.3836449633258819	chr9:111537522						ACTL7A	+
chr9	ENSG00000119326.10	111615924	-0.00180685681957053	0.0422056160394503	False	False	111615941	T	A						0.0667354707633851	1.8534589735052507	12.0	1.0	False	False										CTNNAL1	-
chr9	ENSG00000119326.10	111619539	0.00185957719259681	0.0295417392946435	False	False	111619564	A	T	-0.01883813058894876	0.09998225466731143	0.8509333774701664	5.0	0.18841474071206124	0.0667354707633851	1.8534589735052507	12.0	1.0	False	False										CTNNAL1	-
chr9	ENSG00000119326.10	111621104	-0.00158685206974315	0.028917682223523998	False	False	111621152	AC	GT	0.035495578551833336	0.10095159801543556	0.7258857336955256	7.0	0.3516098729453103	0.0667354707633851	1.8534589735052507	12.0	1.0	False	False										CTNNAL1	-
chr9	ENSG00000119326.10	111629038	0.0145203019223115	0.0449796794032864	False	False	111629062	GTTTT	AAAAC						0.0667354707633851	1.8534589735052507	12.0	1.0	False	False										CTNNAL1	-
chr9	ENSG00000119326.10	111661423	0.0179650734187651	0.0453668136086063	False	False	111661433	A	T	0.08353586348752816	0.10170534234531144	0.413481022828668	9.0	0.8213517752480101	0.0667354707633851	1.8534589735052507	12.0	1.0	False	False										CTNNAL1	-
chr9	ENSG00000119326.10	111666105	-0.00244936127166722	0.027718775849327998	False	False	111666132	AC	GT	-0.006198179128377422	0.09950180766433456	0.9504533066704878	4.0	0.06229212588063461	0.0667354707633851	1.8534589735052507	12.0	1.0	False	False										CTNNAL1	-
chr9	ENSG00000119326.10	111668149	0.0469837993747372	0.0467454249855909	False	False	111668179	AC	GT	0.08740103910984079	0.10062868998748384	0.3872154376351382	7.0	0.8685499048105635	0.0667354707633851	1.8534589735052507	12.0	1.0	False	False										CTNNAL1	-
chr9	ENSG00000119326.10	111716084	-0.0268202583644734	0.0523463081903685	False	False	111716136	AG	CT						0.0667354707633851	1.8534589735052507	12.0	1.0	False	False										CTNNAL1	-
chr9	ENSG00000119326.10	111727123	0.0688014149500315	0.0562106563297159	False	False	111727157	ATTT	AAAT	0.04138990358537328	0.09892990566117688	0.6765517576139581	3.0	0.4183760543260676	0.0667354707633851	1.8534589735052507	12.0	1.0	False	False										CTNNAL1	-
chr9	ENSG00000119326.10	111758246	0.0141815417845714	0.0431832163877161	False	False	111758256	T	A	0.1071692025637164	0.10480218201830724	0.30924464063201457	15.0	1.0225856036565697	0.0667354707633851	1.8534589735052507	12.0	1.0	False	False										CTNNAL1	-
chr9	ENSG00000119326.10	111758989	-0.00615011453522436	0.029747203699607	False	False	111759011	T	A	-0.07564637790022732	0.10124369016920567	0.4567675459283405	8.0	0.7471712832059134	0.0667354707633851	1.8534589735052507	12.0	1.0	False	False										CTNNAL1	-
chr9	ENSG00000119326.10	111783775	0.143032575655364	0.0824631323190293	False	False	111783810	GTTTT	AAAAC	0.10211555839395292	0.09947725432147242	0.3071224280914352	5.0	1.0265216816696057	0.0667354707633851	1.8534589735052507	12.0	1.0	False	False										CTNNAL1	-
chr9	ENSG00000119326.10	111784748	0.11010892498354	0.0627883757084932	False	False	111784788	ATCT	AGAT	0.07561224742787992	0.1017698991618115	0.4593125517479042	9.0	0.7429726083117996	0.0667354707633851	1.8534589735052507	12.0	1.0	False	False										CTNNAL1	-
chr9	ENSG00000119326.10	111844931	0.17908946155997799	0.0752344853613803	False	False	111844942	T	A	0.14260751041713746	0.10375706505655287	0.1726815719718248	14.0	1.3744366259724976	0.0667354707633851	1.8534589735052507	12.0	1.0	False	False										CTNNAL1	-
chr9	ENSG00000119326.10	111813112	-0.0015431032964193599	0.0417936744131346	False	False	111813128	A	T						0.0667354707633851	1.8534589735052507	12.0	1.0	False	False										CTNNAL1	-
chr9	ENSG00000119326.10	111825253	0.21091230438869604	0.0741882979672373	True	False	111825268	A	T	0.18136742909555706	0.0978534899817912	0.0667354707633851	4.0	1.8534589735052507	0.0667354707633851	1.8534589735052507	12.0	1.0	True	False	111817954.0	0.9184907422427948	0.9513362552546989	chr9:111817954						CTNNAL1	-
chr9	ENSG00000119328.7	111615924	-0.00505187155844095	0.0421803452811675	False	False	111615941	T	A						0.006405866319872258	2.7836972082852927	10.0	0.3042179940917585	False	False										FAM206A	+
chr9	ENSG00000119328.7	111619539	-0.0015403147546790199	0.0257126722820678	False	False	111619564	A	T	0.016362226527717023	0.09998661298109136	0.8703415490975298	5.0	0.16364417235346607	0.006405866319872258	2.7836972082852927	10.0	0.3042179940917585	False	False										FAM206A	+
chr9	ENSG00000119328.7	111621104	0.00324554852655179	0.0253873220808178	False	False	111621152	AC	GT	0.00028270298124201404	0.10101525041860207	0.9977727187682608	7.0	0.0027986168432044393	0.006405866319872258	2.7836972082852927	10.0	0.3042179940917585	False	False										FAM206A	+
chr9	ENSG00000119328.7	111629038	0.000401019539658873	0.0414487523527758	False	False	111629062	GTTTT	AAAAC						0.006405866319872258	2.7836972082852927	10.0	0.3042179940917585	False	False										FAM206A	+
chr9	ENSG00000119328.7	111661423	-0.12526627095973	0.0725456008800553	False	False	111661433	A	T	-0.10416233398297108	0.10150688647509028	0.30739476264670434	9.0	1.0261602695156298	0.006405866319872258	2.7836972082852927	10.0	0.3042179940917585	False	False										FAM206A	+
chr9	ENSG00000119328.7	111666105	0.11246389161216899	0.0625897249252744	True	False	111666132	AC	GT	0.11172036181335747	0.09888079435682423	0.26121601905360115	4.0	1.129848951356519	0.006405866319872258	2.7836972082852927	10.0	0.3042179940917585	False	False										FAM206A	+
chr9	ENSG00000119328.7	111668149	0.0032478187148747197	0.031626326233358995	False	False	111668179	AC	GT	0.033838237148546134	0.10095740532959664	0.7382106826883372	7.0	0.33517340345737	0.006405866319872258	2.7836972082852927	10.0	0.3042179940917585	False	False										FAM206A	+
chr9	ENSG00000119328.7	111716084	-0.0103041665744487	0.0552574861047171	False	False	111716136	AG	CT						0.006405866319872258	2.7836972082852927	10.0	0.3042179940917585	False	False										FAM206A	+
chr9	ENSG00000119328.7	111758246	-0.088046739050925	0.073521734385621	False	False	111758256	T	A	-0.1028271891541877	0.1048505057037902	0.3293682547029847	15.0	0.980702844149188	0.006405866319872258	2.7836972082852927	10.0	0.3042179940917585	False	False										FAM206A	+
chr9	ENSG00000119328.7	111758989	0.00951444133898567	0.0295616002706028	False	False	111759011	T	A	0.0797978534848991	0.1012108293877321	0.4323667401528621	8.0	0.7884319688676664	0.006405866319872258	2.7836972082852927	10.0	0.3042179940917585	False	False										FAM206A	+
chr9	ENSG00000119328.7	111783775	0.0358948238501867	0.0434758959411162	False	False	111783810	GTTTT	AAAAC	0.09476287553273127	0.09954998731395036	0.34343653381032313	5.0	0.9519124822575618	0.006405866319872258	2.7836972082852927	10.0	0.3042179940917585	False	False										FAM206A	+
chr9	ENSG00000119328.7	111784748	-0.0957022158856772	0.058237607544680006	False	False	111784788	ATCT	AGAT	-0.10840333198779173	0.10146062031717168	0.2880069319207409	9.0	1.0684276485686441	0.006405866319872258	2.7836972082852927	10.0	0.3042179940917585	False	False										FAM206A	+
chr9	ENSG00000106771.8	111716084	-0.0768860338846998	0.0754431089308218	False	False	111716136	AG	CT						0.000539494036716824	3.587741324114935	15.0	0.07460740104333632	False	False										TMEM245	-
chr9	ENSG00000106771.8	111727123	0.0144155134558043	0.036828306844272005	False	False	111727157	ATTT	AAAT	0.1363222162103704	0.09809040714662737	0.16762736223616967	3.0	1.3897609376479947	0.000539494036716824	3.587741324114935	15.0	0.07460740104333632	False	False										TMEM245	-
chr9	ENSG00000106771.8	111758246	-0.0589021605711525	0.0900732596395677	False	False	111758256	T	A	-0.1949986022370824	0.10338576869212723	0.06250279337592063	15.0	1.8861261535692526	0.000539494036716824	3.587741324114935	15.0	0.07460740104333632	False	False										TMEM245	-
chr9	ENSG00000106771.8	111758989	-0.000102187647256075	0.0241930030262113	False	False	111759011	T	A	0.00495137030547157	0.1015333718909572	0.9612060961637314	8.0	0.048765939840835236	0.000539494036716824	3.587741324114935	15.0	0.07460740104333632	False	False										TMEM245	-
chr9	ENSG00000106771.8	111783775	0.16388629078819103	0.0972103979082649	False	False	111783810	GTTTT	AAAAC	0.2593644834386337	0.09657795114468984	0.008478947641976695	5.0	2.6855455139037128	0.000539494036716824	3.587741324114935	15.0	0.07460740104333632	False	False										TMEM245	-
chr9	ENSG00000106771.8	111784748	0.0324403341807901	0.0531733635935105	False	False	111784788	ATCT	AGAT	-0.06265923620788127	0.10186151854140456	0.5399168106392016	9.0	0.6151413910289548	0.000539494036716824	3.587741324114935	15.0	0.07460740104333632	False	False										TMEM245	-
chr9	ENSG00000106771.8	111878810	-0.00131320971797969	0.0417450864988309	False	False	111878829	T	A						0.000539494036716824	3.587741324114935	15.0	0.07460740104333632	False	False										TMEM245	-
chr9	ENSG00000106771.8	111882434	0.0583025778792246	0.0811110943944079	False	False	111882448	G	C	0.2525749707042267	0.1068510408416702	0.02045369276715462	23.0	2.3638044956294566	0.000539494036716824	3.587741324114935	15.0	0.07460740104333632	False	False										TMEM245	-
chr9	ENSG00000106771.8	111884172	0.230301959580828	0.10820524811728999	False	False	111884184	T	A	0.3347427608338641	0.10470106087812092	0.001980386578717429	24.0	3.1971286444129463	0.000539494036716824	3.587741324114935	15.0	0.07460740104333632	False	False										TMEM245	-
chr9	ENSG00000106771.8	111891767	0.115638497413374	0.0621245722291659	False	False	111891830	AAAT	ATTT	0.2180273080887714	0.09663272356710084	0.02618895204913867	3.0	2.2562471597664877	0.000539494036716824	3.587741324114935	15.0	0.07460740104333632	False	False										TMEM245	-
chr9	ENSG00000106771.8	111894234	0.0448761543040518	0.0516078990996122	False	False	111894270	ATTTT	AAAAT	0.2091059142507652	0.10251104023230552	0.04426553630867122	14.0	2.039837989907229	0.000539494036716824	3.587741324114935	15.0	0.07460740104333632	False	False										TMEM245	-
chr9	ENSG00000106771.8	111904567	0.00591346617931401	0.03406750526841	False	False	111904599	AGCAGT	ACTGCT	-0.024128414403585964	0.10256796563708466	0.8145263378549475	10.0	0.2352431800096272	0.000539494036716824	3.587741324114935	15.0	0.07460740104333632	False	False										TMEM245	-
chr9	ENSG00000106771.8	111906956	0.0245186050329936	0.0778697344391191	False	False	111906977	CTTTTT	AAAAAG	0.18133466611338087	0.09834214451930304	0.06815627998718941	5.0	1.8439161256828978	0.000539494036716824	3.587741324114935	15.0	0.07460740104333632	False	False										TMEM245	-
chr9	ENSG00000106771.8	111908478	-0.0106305082362508	0.0575794024440067	False	False	111908525	AAAT	ATTT						0.000539494036716824	3.587741324114935	15.0	0.07460740104333632	False	False										TMEM245	-
chr9	ENSG00000106771.8	111937749	0.0716713143037797	0.0559406511833851	False	False	111937793	AC	GT	-0.009231040979036998	0.10975958326754698	0.9331775610565743	22.0	0.08410236905269278	0.000539494036716824	3.587741324114935	15.0	0.07460740104333632	False	False										TMEM245	-
chr9	ENSG00000106771.8	111980190	-0.0166461952570172	0.0335595655159666	False	False	111980206	A	T	-0.11231983792419628	0.09887407002272264	0.2586495941639205	4.0	1.1359888178810038	0.000539494036716824	3.587741324114935	15.0	0.07460740104333632	False	False										TMEM245	-
chr9	ENSG00000106771.8	111813112	-0.00657687899068295	0.0446162256942625	False	False	111813128	A	T						0.000539494036716824	3.587741324114935	15.0	0.07460740104333632	False	False										TMEM245	-
chr9	ENSG00000106771.8	111825253	0.09358905123679599	0.0683040888121744	False	False	111825268	A	T	0.12265405790879245	0.09875241478829702	0.2170996155241536	4.0	1.242036037009679	0.000539494036716824	3.587741324114935	15.0	0.07460740104333632	False	False										TMEM245	-
chr9	ENSG00000070159.9	112043964	0.00130500158749893	0.0263879727202888	False	False	112044018	AAAT	ATTT	-0.00538361682513578	0.10599825187608128	0.9596069341893818	16.0	0.05078967558285368	0.009436721989459187	2.6469576432602273	22.0	0.6024362584018991	False	False										PTPN3	-
chr9	ENSG00000070159.9	112051182	-0.0366983073931256	0.0474925439169083	False	False	112051219	AAAGG	CCTTT						0.009436721989459187	2.6469576432602273	22.0	0.6024362584018991	False	False										PTPN3	-
chr9	ENSG00000070159.9	112068883	-0.0336926151286236	0.0515575129721635	False	False	112068924	AAAC	GTTT	-0.1615205511444382	0.09868693487782464	0.10483736091729187	5.0	1.6366964010423688	0.009436721989459187	2.6469576432602273	22.0	0.6024362584018991	False	False										PTPN3	-
chr9	ENSG00000070159.9	112080431	0.0106678903837754	0.0330020049889917	False	False	112080461	GT	AC	0.1156129787452716	0.10355809329244003	0.2671553014290913	13.0	1.116406985389249	0.009436721989459187	2.6469576432602273	22.0	0.6024362584018991	False	False										PTPN3	-
chr9	ENSG00000070159.9	112093220	-0.00538823169052965	0.031502469818952	False	False	112093259	AC	GT	-0.0070877745021579045	0.10910620445522913	0.9483584832378958	21.0	0.0649621580875936	0.009436721989459187	2.6469576432602273	22.0	0.6024362584018991	False	False										PTPN3	-
chr9	ENSG00000070159.9	112114228	0.00891794573627865	0.0281892266832302	False	False	112114238	T	A	0.08984782317457912	0.10164928311103527	0.37895836904045777	9.0	0.8839002147849387	0.009436721989459187	2.6469576432602273	22.0	0.6024362584018991	False	False										PTPN3	-
chr9	ENSG00000070159.9	112124311	0.0224753988865219	0.0353648405065029	False	False	112124359	AAAAC	GTTTT	0.06032328723132156	0.10241099350000968	0.5572383097180387	10.0	0.5890313644044071	0.009436721989459187	2.6469576432602273	22.0	0.6024362584018991	False	False										PTPN3	-
chr9	ENSG00000070159.9	112142495	-0.00573981828328231	0.0274512127468557	False	False	112142547	ATCT	AGAT	-0.07872939645758363	0.0991948618386175	0.4292400257542013	4.0	0.7936842191047191	0.009436721989459187	2.6469576432602273	22.0	0.6024362584018991	False	False										PTPN3	-
chr9	ENSG00000070159.9	112154030	0.0510288533641323	0.05985785420171401	False	False	112154040	T	A	0.19522947391241469	0.09710947190912654	0.047027861978458665	3.0	2.01040609195267	0.009436721989459187	2.6469576432602273	22.0	0.6024362584018991	False	False										PTPN3	-
chr9	ENSG00000070159.9	112170702	-0.0667637042947863	0.0627373427790204	False	False	112170725	AAAC	GTTT	-0.2301261306609539	0.09635727858925673	0.018768093611791773	3.0	2.3882589258452924	0.009436721989459187	2.6469576432602273	22.0	0.6024362584018991	False	False										PTPN3	-
chr9	ENSG00000070159.9	112204028	0.0631540927124989	0.0710149662270539	False	False	112204039	T	A	0.21648201862870736	0.1012362049867154	0.035106429488856665	12.0	2.1383853598336184	0.009436721989459187	2.6469576432602273	22.0	0.6024362584018991	False	False										PTPN3	-
chr9	ENSG00000070159.9	112229548	0.0106461243018519	0.0476824352475791	False	False	112229558	T	A	0.0113859761743114	0.10152803480317864	0.910939290610288	8.0	0.11214612984860933	0.009436721989459187	2.6469576432602273	22.0	0.6024362584018991	False	False										PTPN3	-
chr9	ENSG00000070159.9	112232323	-0.00769375178898161	0.0552010578085392	False	False	112232333	T	A						0.009436721989459187	2.6469576432602273	22.0	0.6024362584018991	False	False										PTPN3	-
chr9	ENSG00000070159.9	112290983	0.0336715154121812	0.0485366857072732	False	False	112291003	AT	AT	0.09398780889277457	0.09715801031993662	0.335581692404907	0.0	0.9673706633480581	0.009436721989459187	2.6469576432602273	22.0	0.6024362584018991	False	False										PTPN3	-
chr9	ENSG00000070159.9	112294138	0.0798665238327339	0.0912182073633189	False	False	112294148	A	T						0.009436721989459187	2.6469576432602273	22.0	0.6024362584018991	False	False										PTPN3	-
chr9	ENSG00000070159.9	112297084	0.0216190855742294	0.0617908926632042	False	False	112297118	AAAC	GTTT	0.058414557720423026	0.09884567787105064	0.5558496576610324	3.0	0.5909672428634449	0.009436721989459187	2.6469576432602273	22.0	0.6024362584018991	False	False										PTPN3	-
chr9	ENSG00000070159.9	112297788	-0.0396818069369927	0.0568137631305997	False	False	112297805	T	A						0.009436721989459187	2.6469576432602273	22.0	0.6024362584018991	False	False										PTPN3	-
chr9	ENSG00000070159.9	112301423	-0.030651505797501002	0.0465477420276353	False	False	112301444	ATTC	AATG	-0.07823639087656016	0.1012233962576035	0.4414560594674516	8.0	0.7729081790286537	0.009436721989459187	2.6469576432602273	22.0	0.6024362584018991	False	False										PTPN3	-
chr9	ENSG00000070159.9	112306488	0.0603316798204396	0.079477872887401	False	False	112306505	T	A	0.22012633298626727	0.11116527986916533	0.05125695149338448	28.0	1.9801716259370046	0.009436721989459187	2.6469576432602273	22.0	0.6024362584018991	False	False										PTPN3	-
chr9	ENSG00000070159.9	112306913	-0.0159119209091023	0.0387751084101051	False	False	112306928	T	A	-0.14567263887510795	0.099937709287252	0.14813847505773547	7.0	1.4576343595829235	0.009436721989459187	2.6469576432602273	22.0	0.6024362584018991	False	False										PTPN3	-
chr9	ENSG00000070159.9	112309747	0.0164445304443587	0.0354237936582071	False	False	112309766	GTTT	AAAC	0.08719327276921418	0.09815765667991062	0.3764500910762249	2.0	0.8882982308099409	0.009436721989459187	2.6469576432602273	22.0	0.6024362584018991	False	False										PTPN3	-
chr9	ENSG00000070159.9	112337682	-0.0149016165568106	0.0434426674483201	False	False	112337726	ATCT	AGAT	-0.16234042212392058	0.09675730877505137	0.09638696476007493	1.0	1.6778104329187342	0.009436721989459187	2.6469576432602273	22.0	0.6024362584018991	False	False										PTPN3	-
chr9	ENSG00000070159.9	112338675	-0.0265696675996523	0.0490767374016482	False	False	112338686	T	A						0.009436721989459187	2.6469576432602273	22.0	0.6024362584018991	False	False										PTPN3	-
chr9	ENSG00000070159.9	112341129	-0.0708436460186414	0.0711808639092136	False	False	112341140	T	A	-0.1722920661631765	0.10053582715138296	0.08980418082357643	9.0	1.7137379881874923	0.009436721989459187	2.6469576432602273	22.0	0.6024362584018991	False	False										PTPN3	-
chr9	ENSG00000070159.9	112343262	-0.0234730313517191	0.0584097898239356	False	False	112343272	A	T						0.009436721989459187	2.6469576432602273	22.0	0.6024362584018991	False	False										PTPN3	-
chr9	ENSG00000070159.9	112346368	0.005804235721616121	0.0356497747905226	False	False	112346379	T	A	0.03586025802344449	0.10419015026333643	0.7314957107394563	13.0	0.3441808840164749	0.009436721989459187	2.6469576432602273	22.0	0.6024362584018991	False	False										PTPN3	-
chr9	ENSG00000070159.9	112347893	-0.0132995559440686	0.03894435818149399	False	False	112347940	GT	AC	-0.017003879791473456	0.10781718312765276	0.8750547954340464	19.0	0.1577102953185236	0.009436721989459187	2.6469576432602273	22.0	0.6024362584018991	False	False										PTPN3	-
chr9	ENSG00000095203.10	112043964	0.0179351534892359	0.0429380580105454	False	False	112044018	AAAT	ATTT	0.13803414926794952	0.10498510186634206	0.1919558680629969	16.0	1.3147974980648458	0.018696798885547226	2.3944371211639424	20.0	0.8330686363419469	False	False										EPB41L4B	-
chr9	ENSG00000095203.10	112051182	-0.00487695921241307	0.0476611054431821	False	False	112051219	AAAGG	CCTTT						0.018696798885547226	2.3944371211639424	20.0	0.8330686363419469	False	False										EPB41L4B	-
chr9	ENSG00000095203.10	112056953	0.00264751878819937	0.0237488392160909	False	False	112056987	GT	AC	0.012838302631539778	0.0999917585596704	0.8980953523023237	5.0	0.1283936077979715	0.018696798885547226	2.3944371211639424	20.0	0.8330686363419469	False	False										EPB41L4B	-
chr9	ENSG00000095203.10	112068883	-0.0034073688359130103	0.0268894727293234	False	False	112068924	AAAC	GTTT	0.02472236079999406	0.09996943557290286	0.8051837055601254	5.0	0.24729919358167468	0.018696798885547226	2.3944371211639424	20.0	0.8330686363419469	False	False										EPB41L4B	-
chr9	ENSG00000095203.10	112080431	-0.0151919931294014	0.04625240106296799	False	False	112080461	GT	AC	-0.08398888829490883	0.10388883412001053	0.4209174462048623	13.0	0.8084496183476885	0.018696798885547226	2.3944371211639424	20.0	0.8330686363419469	False	False										EPB41L4B	-
chr9	ENSG00000095203.10	112093220	-0.0113950690926626	0.0323828110347472	False	False	112093259	AC	GT	-0.09564692193566134	0.10860871590497047	0.3810167730684382	21.0	0.8806560425532484	0.018696798885547226	2.3944371211639424	20.0	0.8330686363419469	False	False										EPB41L4B	-
chr9	ENSG00000095203.10	112114228	0.0149754081977926	0.0462877496024731	False	False	112114238	T	A	0.1658803706020977	0.10064809272539396	0.102596761310886	9.0	1.6481223449974562	0.018696798885547226	2.3944371211639424	20.0	0.8330686363419469	False	False										EPB41L4B	-
chr9	ENSG00000095203.10	112124311	0.00748407692010478	0.027732668209709	False	False	112124359	AAAAC	GTTTT	0.0823898150558647	0.10224902101577718	0.4223843236995212	10.0	0.8057760772413833	0.018696798885547226	2.3944371211639424	20.0	0.8330686363419469	False	False										EPB41L4B	-
chr9	ENSG00000095203.10	112142495	9.84554043158723e-05	0.0237295911260095	False	False	112142547	ATCT	AGAT	-0.005438139926968656	0.09950224768017693	0.9565225285487938	4.0	0.05465343802532066	0.018696798885547226	2.3944371211639424	20.0	0.8330686363419469	False	False										EPB41L4B	-
chr9	ENSG00000095203.10	112154030	0.0034679930107226397	0.0291419615594796	False	False	112154040	T	A	-0.001871655496730698	0.09901458086850494	0.984955551377486	3.0	0.018902827041366022	0.018696798885547226	2.3944371211639424	20.0	0.8330686363419469	False	False										EPB41L4B	-
chr9	ENSG00000095203.10	112170702	-0.00289179376105116	0.0290643717920218	False	False	112170725	AAAC	GTTT	0.023129303249655547	0.09898826605700503	0.8157195622965645	3.0	0.23365701987683996	0.018696798885547226	2.3944371211639424	20.0	0.8330686363419469	False	False										EPB41L4B	-
chr9	ENSG00000095203.10	111844931	0.0041253896008976	0.0269281564454681	False	False	111844942	T	A	-0.020198518708603345	0.10480709752002104	0.8476070069932388	14.0	0.19272090523015267	0.018696798885547226	2.3944371211639424	20.0	0.8330686363419469	False	False										EPB41L4B	-
chr9	ENSG00000095203.10	111878810	-0.00177518284067924	0.0437826661722394	False	False	111878829	T	A						0.018696798885547226	2.3944371211639424	20.0	0.8330686363419469	False	False										EPB41L4B	-
chr9	ENSG00000095203.10	111882434	0.0520246426201929	0.0591790024486352	True	False	111882448	G	C	0.24113421360016646	0.10717288807999747	0.027130703332933374	23.0	2.2499553564346955	0.018696798885547226	2.3944371211639424	20.0	0.8330686363419469	False	False										EPB41L4B	-
chr9	ENSG00000095203.10	111884172	0.0006107507674454639	0.0268413047816419	False	False	111884184	T	A	-0.030045258980427862	0.11106094881089078	0.7874410879945609	24.0	0.2705294642456862	0.018696798885547226	2.3944371211639424	20.0	0.8330686363419469	False	False										EPB41L4B	-
chr9	ENSG00000095203.10	111891767	0.0311196402983661	0.0651654461427046	False	False	111891830	AAAT	ATTT	0.21381465417848428	0.09672496350622084	0.0293015173851516	3.0	2.2105426192766964	0.018696798885547226	2.3944371211639424	20.0	0.8330686363419469	False	False										EPB41L4B	-
chr9	ENSG00000095203.10	111904567	-0.00240241510501847	0.0275278678657337	False	False	111904599	AGCAGT	ACTGCT	-0.0767693295352868	0.10229505673310137	0.4548266915314058	10.0	0.7504695924416573	0.018696798885547226	2.3944371211639424	20.0	0.8330686363419469	False	False										EPB41L4B	-
chr9	ENSG00000095203.10	111906956	0.0274632868230927	0.0406798192683609	False	False	111906977	CTTTTT	AAAAAG	0.11102872429793427	0.09938171976680486	0.2665881096018432	5.0	1.1171946365836556	0.018696798885547226	2.3944371211639424	20.0	0.8330686363419469	False	False										EPB41L4B	-
chr9	ENSG00000095203.10	111908478	-0.00984525026007552	0.0528329657441432	False	False	111908525	AAAT	ATTT						0.018696798885547226	2.3944371211639424	20.0	0.8330686363419469	False	False										EPB41L4B	-
chr9	ENSG00000095203.10	111937749	-0.00266050080833118	0.033677355140723	False	False	111937793	AC	GT	0.038492746617487056	0.10968291145733293	0.7265183024454959	22.0	0.3509457043585215	0.018696798885547226	2.3944371211639424	20.0	0.8330686363419469	False	False										EPB41L4B	-
chr9	ENSG00000095203.10	111980190	-0.00235364289262136	0.0292466676360516	False	False	111980206	A	T	-0.04965496614294738	0.09938097434995287	0.6184135080526747	4.0	0.4996425771405302	0.018696798885547226	2.3944371211639424	20.0	0.8330686363419469	False	False										EPB41L4B	-
chr9	ENSG00000095203.10	112024721	0.00688770948059814	0.0485877810193782	False	False	112024759	GT	AC	0.1675905131730165	0.10114676256725096	0.10083798391630856	10.0	1.65690437260993	0.018696798885547226	2.3944371211639424	20.0	0.8330686363419469	False	False										EPB41L4B	-
chr9	ENSG00000095203.10	112026307	0.000947319964493492	0.0404753024609043	False	False	112026345	AG	CT						0.018696798885547226	2.3944371211639424	20.0	0.8330686363419469	False	False										EPB41L4B	-
chr9	ENSG00000095203.10	112027820	-0.0025293869713005897	0.0468195538756566	False	False	112027851	AC	GT						0.018696798885547226	2.3944371211639424	20.0	0.8330686363419469	False	False										EPB41L4B	-
chr9	ENSG00000070214.11	107923221	-0.0045219168237655705	0.0278706726720163	False	False	107923266	AC	GT	-0.02710697670449687	0.10779314879930504	0.8020490066898929	19.0	0.2514721668903658	0.09056513055810354	1.71512173529088	21.0	1.0	False	False										SLC44A1	+
chr9	ENSG00000070214.11	107923593	-0.00832063219905154	0.0435767117660437	False	False	107923623	AC	GT	0.09542094000530807	0.10861108227505326	0.3821481400023735	21.0	0.8785562026134527	0.09056513055810354	1.71512173529088	21.0	1.0	False	False										SLC44A1	+
chr9	ENSG00000070214.11	107927664	-0.00987687637710751	0.0426640820170553	False	False	107927694	AAAAC	GTTTT	-0.12198025683452708	0.09779713582790436	0.21512400623313888	2.0	1.2472784177358553	0.09056513055810354	1.71512173529088	21.0	1.0	False	False										SLC44A1	+
chr9	ENSG00000070214.11	107932666	-0.00486740514012763	0.0252874050479365	False	False	107932676	A	T	-0.04617707502034079	0.10090749844422407	0.6482399567474948	7.0	0.45761787510632673	0.09056513055810354	1.71512173529088	21.0	1.0	False	False										SLC44A1	+
chr9	ENSG00000070214.11	107933650	0.0110636306999459	0.0333350969472699	False	False	107933660	A	T	0.07590178610359265	0.10021385813491916	0.4506103567278761	6.0	0.7573981035777021	0.09056513055810354	1.71512173529088	21.0	1.0	False	False										SLC44A1	+
chr9	ENSG00000070214.11	107944491	0.00119693812136781	0.0318747180923354	False	False	107944505	A	T	0.00911644630458298	0.09852883321557734	0.9264601232387336	2.0	0.0925256699694854	0.09056513055810354	1.71512173529088	21.0	1.0	False	False										SLC44A1	+
chr9	ENSG00000070214.11	107949105	0.008228123624057471	0.0351599513743783	False	False	107949128	GTTTT	AAAAC	0.034779658598502065	0.09753096579561994	0.7221059836546961	0.0	0.3566011913732531	0.09056513055810354	1.71512173529088	21.0	1.0	False	False										SLC44A1	+
chr9	ENSG00000070214.11	107954568	-0.000823871019039615	0.0435638264992637	False	False	107954599	A	T						0.09056513055810354	1.71512173529088	21.0	1.0	False	False										SLC44A1	+
chr9	ENSG00000070214.11	107967854	0.0171161001597323	0.0334762660953554	False	False	107967888	GT	AC	0.0542914201691661	0.10894802396075187	0.619557959666134	21.0	0.4983240465997289	0.09056513055810354	1.71512173529088	21.0	1.0	False	False										SLC44A1	+
chr9	ENSG00000070214.11	107969953	0.00791041379941909	0.0367852976014941	False	False	107969964	A	T	-0.054086545873542884	0.1041046006979159	0.6046316911769225	13.0	0.5195403998569456	0.09056513055810354	1.71512173529088	21.0	1.0	False	False										SLC44A1	+
chr9	ENSG00000070214.11	107974475	-0.0028080455016010397	0.0389267061804332	False	False	107974498	AAAC	GTTT	0.023987906253410803	0.0975619256508436	0.8062600228374619	0.0	0.24587364479929558	0.09056513055810354	1.71512173529088	21.0	1.0	False	False										SLC44A1	+
chr9	ENSG00000070214.11	107979098	-0.00860174696499485	0.0360964328969499	False	False	107979141	AG	CT	-0.0061294372813905295	0.09901289428796907	0.9507592740559334	3.0	0.06190544499753412	0.09056513055810354	1.71512173529088	21.0	1.0	False	False										SLC44A1	+
chr9	ENSG00000070214.11	107984913	0.00524919836535124	0.0389243963317672	False	False	107984947	AC	GT	-0.026165805830510574	0.10202712826566243	0.7981449963130416	9.0	0.2564592993579019	0.09056513055810354	1.71512173529088	21.0	1.0	False	False										SLC44A1	+
chr9	ENSG00000070214.11	107990349	0.0009140877801404449	0.0349646438896206	False	False	107990397	GT	AC	0.09243615787122766	0.10864180752307567	0.39728039041250895	21.0	0.8508341307888687	0.09056513055810354	1.71512173529088	21.0	1.0	False	False										SLC44A1	+
chr9	ENSG00000070214.11	107992436	-0.0601183435910337	0.0619746543863007	True	False	107992471	AAAT	ATTT						0.09056513055810354	1.71512173529088	21.0	1.0	False	False										SLC44A1	+
chr9	ENSG00000070214.11	108000631	0.00250074349107209	0.0408499773564767	False	False	108000666	AAT	ATT						0.09056513055810354	1.71512173529088	21.0	1.0	False	False										SLC44A1	+
chr9	ENSG00000070214.11	108002872	0.00456443880803035	0.0280172278839687	False	False	108002884	A	T	0.05146777438852556	0.10585930179971144	0.6280271849382881	16.0	0.4861903820781279	0.09056513055810354	1.71512173529088	21.0	1.0	False	False										SLC44A1	+
chr9	ENSG00000070214.11	108057149	0.00829762317510485	0.0337839243108297	False	False	108057191	GT	AC	-0.014364567457761582	0.10481766791773008	0.8912992581723811	14.0	0.13704337964317362	0.09056513055810354	1.71512173529088	21.0	1.0	False	False										SLC44A1	+
chr9	ENSG00000070214.11	108098400	0.0125883980982111	0.0493077347666704	False	False	108098444	GT	AC	0.19681353301496532	0.11475193216042258	0.09056513055810354	32.0	1.71512173529088	0.09056513055810354	1.71512173529088	21.0	1.0	True	False	108096006.0	0.18294845455142644	0.37703967377014175	chr9:108096006						SLC44A1	+
chr9	ENSG00000070214.11	108170684	-0.00167923458226461	0.0281907875547687	False	False	108170705	GTT	AAC	0.07267487202979091	0.10023801789777806	0.470148110378297	6.0	0.7250230357099057	0.09056513055810354	1.71512173529088	21.0	1.0	False	False										SLC44A1	+
chr9	ENSG00000070214.11	108173728	-0.000843559363884657	0.0308066770660845	False	False	108173769	GT	AC	0.04828970954792233	0.11457404546450442	0.6746004168109578	29.0	0.42147162869345234	0.09056513055810354	1.71512173529088	21.0	1.0	False	False										SLC44A1	+
chr9	ENSG00000070214.11	108200412	0.00403495396008245	0.0288716016178106	False	False	108200434	GT	AC	0.10641798009294244	0.10095805056735294	0.2944643004811984	8.0	1.0540811702970332	0.09056513055810354	1.71512173529088	21.0	1.0	False	False										SLC44A1	+
chr9	ENSG00000070214.11	108201692	0.0116109165169346	0.0335939058759857	False	False	108201741	GGT	ACC	0.10390046266175962	0.11334378768135805	0.36217032861396936	28.0	0.91668422934527	0.09056513055810354	1.71512173529088	21.0	1.0	False	False										SLC44A1	+
chr9	ENSG00000070214.11	108204973	-0.00449050439671146	0.0432675778437543	False	False	108204985	A	T						0.09056513055810354	1.71512173529088	21.0	1.0	False	False										SLC44A1	+
chr9	ENSG00000070214.11	108208648	-0.0155301622310274	0.0431163123987061	False	False	108208662	ATTT	AAAT	-0.14708760802914742	0.09699153588984853	0.1324268866203595	1.0	1.516499421106106	0.09056513055810354	1.71512173529088	21.0	1.0	False	False										SLC44A1	+
chr9	ENSG00000106701.7	108170684	-0.00136350276207811	0.0242238781981943	False	False	108170705	GTT	AAC	0.03213026789630439	0.10045189038373424	0.7497505705369476	6.0	0.3198572746970137	0.08741811522394582	1.7275856599403132	10.0	1.0	False	False										FSD1L	+
chr9	ENSG00000106701.7	108173728	0.00156636995953474	0.028576495040197006	False	False	108173769	GT	AC	-0.0015398204943905605	0.11470773094631947	0.9893248080131848	29.0	0.013423859766794274	0.08741811522394582	1.7275856599403132	10.0	1.0	False	False										FSD1L	+
chr9	ENSG00000106701.7	108200412	-0.000237704245208292	0.026213511724915	False	False	108200434	GT	AC	-0.05865054682534041	0.1013598322888287	0.564175304442669	8.0	0.5786369758210871	0.08741811522394582	1.7275856599403132	10.0	1.0	False	False										FSD1L	+
chr9	ENSG00000106701.7	108201692	-0.0067621289099544	0.0306528994641871	False	False	108201741	GGT	ACC	-0.107956113068817	0.11329455218107368	0.3436325968366132	28.0	0.9528800016462885	0.08741811522394582	1.7275856599403132	10.0	1.0	False	False										FSD1L	+
chr9	ENSG00000106701.7	108204973	-0.00307155337881432	0.0547549896267587	False	False	108204985	A	T						0.08741811522394582	1.7275856599403132	10.0	1.0	False	False										FSD1L	+
chr9	ENSG00000106701.7	108208648	0.0428697829959024	0.0615314583953554	False	False	108208662	ATTT	AAAT	0.041802098373720085	0.09797235601922237	0.670499896858126	1.0	0.42667238057966506	0.08741811522394582	1.7275856599403132	10.0	1.0	False	False										FSD1L	+
chr9	ENSG00000106701.7	108361214	0.0398010460116178	0.0599837232098349	False	False	108361234	AC	GT	0.009326462243723292	0.0990104479088839	0.9251376598170208	3.0	0.09419674833009677	0.08741811522394582	1.7275856599403132	10.0	1.0	False	False										FSD1L	+
chr9	ENSG00000106701.7	108323366	-0.00612061979196308	0.0268926465085557	False	False	108323395	A	T	-0.032810213858828964	0.1042010749478548	0.7535703233028399	13.0	0.3148740440081653	0.08741811522394582	1.7275856599403132	10.0	1.0	False	False										FSD1L	+
chr9	ENSG00000106701.7	108325880	0.117667634280125	0.0725693532561568	True	False	108325890	G	C	0.1772609614840107	0.10260617785524738	0.08741811522394582	13.0	1.7275856599403132	0.08741811522394582	1.7275856599403132	10.0	1.0	True	False	108370361.0	0.4935328231005836	0.6444027027557515	chr9:108370361						FSD1L	+
chr9	ENSG00000106701.7	108334512	-0.0069394992153434705	0.0358867688569536	False	False	108334532	AT	AT	-0.11123191667908064	0.11399604452463168	0.3322828165716726	29.0	0.9757524231908434	0.08741811522394582	1.7275856599403132	10.0	1.0	False	False										FSD1L	+
chr9	ENSG00000106701.7	108335520	-0.0535871588032343	0.0612517180129042	False	False	108335530	A	T	-0.03552549247616258	0.10476231283737747	0.7353114336147439	14.0	0.33910565272941995	0.08741811522394582	1.7275856599403132	10.0	1.0	False	False										FSD1L	+
chr9	ENSG00000070601.5	37553010	-0.0648964693867628	0.10326812916997198	False	False	37553048	GT	AC	-0.2868087405772	0.10452504520611093	0.0074211175434318625	21.0	2.7439236214789227	0.0026319788588706873	3.0948673906313084	24.0	0.30170051089889643	False	False										FRMPD1	+
chr9	ENSG00000070601.5	37592940	0.0264478870089157	0.0581304292492564	False	False	37592965	AAT	ATT	0.11396991439631345	0.0988553728369763	0.25167454143639306	4.0	1.1528954990060352	0.0026319788588706873	3.0948673906313084	24.0	0.30170051089889643	False	False										FRMPD1	+
chr9	ENSG00000070601.5	37594729	-0.0388347102423191	0.0595533112111385	False	False	37594755	ATTT	AAAT	-0.19763666837288732	0.09658939957287853	0.043288995113384736	2.0	2.0461527791542666	0.0026319788588706873	3.0948673906313084	24.0	0.30170051089889643	False	False										FRMPD1	+
chr9	ENSG00000070601.5	37599256	0.0597446207223602	0.0686063164918575	False	False	37599266	A	T	0.055442909682762165	0.10190508675181477	0.5876586950113178	9.0	0.5440642017978049	0.0026319788588706873	3.0948673906313084	24.0	0.30170051089889643	False	False										FRMPD1	+
chr9	ENSG00000070601.5	37605680	0.0174177083748594	0.0423938944506275	False	False	37605723	ATTT	AAAT	-0.07709921762888162	0.10020462451479804	0.4434772419015727	6.0	0.7694177589328299	0.0026319788588706873	3.0948673906313084	24.0	0.30170051089889643	False	False										FRMPD1	+
chr9	ENSG00000070601.5	37612319	-0.0756270169418509	0.0687927035299631	False	False	37612364	GTTTTT	AAAAAC	-0.2092751058306524	0.09588674860718444	0.031320865726031766	1.0	2.1825237467168868	0.0026319788588706873	3.0948673906313084	24.0	0.30170051089889643	False	False										FRMPD1	+
chr9	ENSG00000070601.5	37656692	-0.0418149889240468	0.0637418682373465	False	False	37656702	T	A	-0.13203556116726572	0.10334443310700964	0.20459581688161715	13.0	1.2776262561772187	0.0026319788588706873	3.0948673906313084	24.0	0.30170051089889643	False	False										FRMPD1	+
chr9	ENSG00000070601.5	37656926	-0.00870694423043067	0.0332779536920782	False	False	37656942	A	T	-0.001523717601599242	0.10259771610696282	0.9881818945464784	10.0	0.014851379342700928	0.0026319788588706873	3.0948673906313084	24.0	0.30170051089889643	False	False										FRMPD1	+
chr9	ENSG00000070601.5	37664279	-0.0005199264496078191	0.0430442846962412	False	False	37664319	ATGT	ACAT						0.0026319788588706873	3.0948673906313084	24.0	0.30170051089889643	False	False										FRMPD1	+
chr9	ENSG00000070601.5	37695004	-0.00734144745808965	0.0324255853201217	False	False	37695046	AGAT	ATCT	-0.09064194206169056	0.09909411659605892	0.3625248229957976	4.0	0.9147055867219416	0.0026319788588706873	3.0948673906313084	24.0	0.30170051089889643	False	False										FRMPD1	+
chr9	ENSG00000070601.5	37699901	0.0140661905997793	0.0443904016531657	False	False	37699926	AC	GT	0.16416968863449394	0.09626591709246753	0.09108088639896122	0.0	1.7053770804136414	0.0026319788588706873	3.0948673906313084	24.0	0.30170051089889643	False	False										FRMPD1	+
chr9	ENSG00000070601.5	37701469	-0.0284095228686699	0.0561542798081191	False	False	37701539	GT	AC	-0.12459669918374848	0.10957098504091094	0.2587950139276878	23.0	1.1371322356664708	0.0026319788588706873	3.0948673906313084	24.0	0.30170051089889643	False	False										FRMPD1	+
chr9	ENSG00000070601.5	37704653	0.00926601361712926	0.0315126583287865	False	False	37704669	AT	AT	0.08410021968586356	0.10065738783113573	0.4054632023016032	7.0	0.8355096580387253	0.0026319788588706873	3.0948673906313084	24.0	0.30170051089889643	False	False										FRMPD1	+
chr9	ENSG00000070601.5	37706934	-0.0101083897107829	0.0418657705219822	False	False	37706974	ATCC	ATGG	-0.15217244399198707	0.0969160792451142	0.11941861892378075	1.0	1.5701465141519175	0.0026319788588706873	3.0948673906313084	24.0	0.30170051089889643	False	False										FRMPD1	+
chr9	ENSG00000070601.5	37709273	0.0357339170682587	0.0690211893015732	False	False	37709289	AT	AT	0.2257842660054044	0.09693426706245133	0.021836982312914217	4.0	2.3292512838616664	0.0026319788588706873	3.0948673906313084	24.0	0.30170051089889643	False	False										FRMPD1	+
chr9	ENSG00000070601.5	37722759	0.0171182176382551	0.0448421023134937	False	False	37722781	T	A						0.0026319788588706873	3.0948673906313084	24.0	0.30170051089889643	False	False										FRMPD1	+
chr9	ENSG00000070601.5	37736825	-0.0102043587276729	0.04091439307849	False	False	37736882	GT	AC	-0.12360663071750633	0.09923312959101244	0.21581508786400616	5.0	1.2456185875316927	0.0026319788588706873	3.0948673906313084	24.0	0.30170051089889643	False	False										FRMPD1	+
chr9	ENSG00000070601.5	37743892	-0.000492464663398077	0.0438455732239647	False	False	37743911	A	T						0.0026319788588706873	3.0948673906313084	24.0	0.30170051089889643	False	False										FRMPD1	+
chr9	ENSG00000070601.5	37756408	-0.0013015627055742599	0.0403823815253246	False	False	37756420	A	T	-0.1496674330161869	0.11054408959179736	0.17957563033439894	25.0	1.3539161937002608	0.0026319788588706873	3.0948673906313084	24.0	0.30170051089889643	False	False										FRMPD1	+
chr9	ENSG00000070601.5	37771874	-0.0051931530929914	0.0284219622230047	False	False	37771890	T	A	0.025231006640580467	0.10717712251082337	0.8144405924222443	18.0	0.23541410750258288	0.0026319788588706873	3.0948673906313084	24.0	0.30170051089889643	False	False										FRMPD1	+
chr9	ENSG00000070601.5	37787732	-5.8564823803497997e-05	0.0296606666273289	False	False	37787768	T	A	-0.07759963677303436	0.10122844922094412	0.4451933192563592	8.0	0.7665793299239738	0.0026319788588706873	3.0948673906313084	24.0	0.30170051089889643	False	False										FRMPD1	+
chr9	ENSG00000070601.5	37816657	-0.00198501335915132	0.0410524612205052	False	False	37816688	GT	AC	0.0812976055876649	0.10747583283381547	0.4514605100132919	19.0	0.7564268491258992	0.0026319788588706873	3.0948673906313084	24.0	0.30170051089889643	False	False										FRMPD1	+
chr9	ENSG00000070601.5	37819176	-0.0152715926821875	0.0386808865409743	False	False	37819186	A	T	-0.12955130012834798	0.10227291714439347	0.2083846272845753	11.0	1.266721471779686	0.0026319788588706873	3.0948673906313084	24.0	0.30170051089889643	False	False										FRMPD1	+
chr9	ENSG00000070601.5	37821088	0.00668507380084532	0.0297497889496347	False	False	37821122	AC	GT	0.10941804326419677	0.10307256509545767	0.2911830103316204	12.0	1.0615632119261067	0.0026319788588706873	3.0948673906313084	24.0	0.30170051089889643	False	False										FRMPD1	+
chr9	ENSG00000070601.5	37824552	-0.0197099506796879	0.0430908088576235	False	False	37824563	A	T	-0.14258224372742845	0.10049723306308804	0.15917188745301042	8.0	1.4187678544136748	0.0026319788588706873	3.0948673906313084	24.0	0.30170051089889643	False	False										FRMPD1	+
chr9	ENSG00000070601.5	37838866	0.0024297785707932604	0.030458092998842	False	False	37838892	A	T	0.06866727518160971	0.11224322625211157	0.5424451931024876	26.0	0.6117721084332954	0.0026319788588706873	3.0948673906313084	24.0	0.30170051089889643	False	False										FRMPD1	+
chr9	ENSG00000137054.11	37553010	0.0008799384837937789	0.0296909507319266	False	False	37553048	GT	AC	-0.05656051160063694	0.1089342805661741	0.6049749121923875	21.0	0.5192168278586852	0.0072843760286844346	2.7390837806712187	16.0	0.4389397678685142	False	False										POLR1E	+
chr9	ENSG00000137054.11	37592940	0.0284401589410617	0.0503073791508941	False	False	37592965	AAT	ATT	0.1935579598979336	0.09762198848235476	0.050113634583465884	4.0	1.9827291259583317	0.0072843760286844346	2.7390837806712187	16.0	0.4389397678685142	False	False										POLR1E	+
chr9	ENSG00000137054.11	37594729	-0.0305342816865597	0.0491892591761118	False	False	37594755	ATTT	AAAT	-0.1798031006250178	0.09692709926986463	0.06645133673393004	2.0	1.8550343709802934	0.0072843760286844346	2.7390837806712187	16.0	0.4389397678685142	False	False										POLR1E	+
chr9	ENSG00000137054.11	37599256	0.0904855750170755	0.07995600317283501	False	False	37599266	A	T	0.031884028252681995	0.10201018171927656	0.7552949490918544	9.0	0.3125573125673294	0.0072843760286844346	2.7390837806712187	16.0	0.4389397678685142	False	False										POLR1E	+
chr9	ENSG00000137054.11	37404410	0.0071983965323829	0.0355755146822544	False	False	37404431	T	A	0.13177794743778548	0.09863597302176992	0.18455080804483395	4.0	1.3360029145624264	0.0072843760286844346	2.7390837806712187	16.0	0.4389397678685142	False	False										POLR1E	+
chr9	ENSG00000137054.11	37420133	0.0210276975917876	0.0444500394574422	False	False	37420164	T	A	0.18420198319460104	0.10660921654160034	0.08765137712055115	20.0	1.7278241897849702	0.0072843760286844346	2.7390837806712187	16.0	0.4389397678685142	False	False										POLR1E	+
chr9	ENSG00000137054.11	37421841	0.00390862115454189	0.0260867732814457	False	False	37421852	T	A	0.11299819291841225	0.10248151926791144	0.2730071415678238	11.0	1.1026201965547338	0.0072843760286844346	2.7390837806712187	16.0	0.4389397678685142	False	False										POLR1E	+
chr9	ENSG00000137054.11	37426948	-0.0322552235712596	0.0516635197477616	False	False	37426964	A	T	-0.0812399985905565	0.10391259195933183	0.43633315317146615	13.0	0.7818109149115567	0.0072843760286844346	2.7390837806712187	16.0	0.4389397678685142	False	False										POLR1E	+
chr9	ENSG00000137054.11	37436628	0.0541609681654893	0.0638258995901957	False	False	37436649	CT	AG						0.0072843760286844346	2.7390837806712187	16.0	0.4389397678685142	False	False										POLR1E	+
chr9	ENSG00000137054.11	37455944	0.00863026674656607	0.0311145622529287	False	False	37455964	T	A	0.06464384615105576	0.10637739278127148	0.5449620696591653	17.0	0.6076840620071747	0.0072843760286844346	2.7390837806712187	16.0	0.4389397678685142	False	False										POLR1E	+
chr9	ENSG00000137054.11	37460892	0.00788392391554989	0.0442718402228892	False	False	37460902	A	T	-0.10458398625524963	0.10368546656254704	0.3157804752123399	13.0	1.0086658209919956	0.0072843760286844346	2.7390837806712187	16.0	0.4389397678685142	False	False										POLR1E	+
chr9	ENSG00000137054.11	37465986	-0.007349746438881191	0.035666136904388	False	False	37466005	AC	GT	-0.11449573863132888	0.09984284245881228	0.2542450140104152	6.0	1.1467596055126463	0.0072843760286844346	2.7390837806712187	16.0	0.4389397678685142	False	False										POLR1E	+
chr9	ENSG00000137054.11	37474160	0.00147918296162467	0.0286933983456463	False	False	37474201	AAAT	ATTT	-0.045572657332197335	0.10471956967857933	0.6644566727794006	14.0	0.43518759169919835	0.0072843760286844346	2.7390837806712187	16.0	0.4389397678685142	False	False										POLR1E	+
chr9	ENSG00000137054.11	37500153	0.203004898108456	0.0843147868805583	True	False	37500196	GTTTT	AAAAC	0.2062996976884382	0.09834182987091604	0.03847105012154281	6.0	2.0977817675268824	0.0072843760286844346	2.7390837806712187	16.0	0.4389397678685142	False	False										POLR1E	+
chr9	ENSG00000137054.11	37505479	-0.203628253959768	0.152595143722697	False	False	37505489	T	A						0.0072843760286844346	2.7390837806712187	16.0	0.4389397678685142	False	False										POLR1E	+
chr9	ENSG00000137054.11	37514831	0.0377843060147304	0.064001581561127	False	False	37514849	AAAT	ATTT	-0.02332071297655431	0.09756346624713022	0.8115473186453082	0.0	0.23903120577412118	0.0072843760286844346	2.7390837806712187	16.0	0.4389397678685142	False	False										POLR1E	+
chr9	ENSG00000137054.11	37523382	0.18769017743756897	0.0790646536139844	False	False	37523401	A	T	0.19962984033705736	0.09608429426445353	0.0402041728548952	1.0	2.0776531884348826	0.0072843760286844346	2.7390837806712187	16.0	0.4389397678685142	False	False										POLR1E	+
chr9	ENSG00000137054.11	37525559	0.000506001994938959	0.0380601072083471	False	False	37525569	T	A						0.0072843760286844346	2.7390837806712187	16.0	0.4389397678685142	False	False										POLR1E	+
chr9	ENSG00000147912.8	37553010	0.00909209358707192	0.0320821133179055	False	False	37553048	GT	AC	0.11415064724473707	0.10839574922112777	0.29531891041578473	21.0	1.0530915470852025	0.10971097024997988	1.614614023433647	20.0	1.0	False	False										FBXO10	-
chr9	ENSG00000147912.8	37592940	-0.00185791512434453	0.0367347602663604	False	False	37592965	AAT	ATT	-0.11137698074319402	0.09888462965389223	0.262693858885488	4.0	1.126332587107081	0.10971097024997988	1.614614023433647	20.0	1.0	False	False										FBXO10	-
chr9	ENSG00000147912.8	37594729	0.00420739505423557	0.0418691665143314	False	False	37594755	ATTT	AAAT	0.1407821099892659	0.09755159936619504	0.15201116094511094	2.0	1.4431553239920711	0.10971097024997988	1.614614023433647	20.0	1.0	False	False										FBXO10	-
chr9	ENSG00000147912.8	37599256	-0.00286436294936374	0.0298987864146967	False	False	37599266	A	T	-0.028463579046526143	0.10202072015179192	0.7808464857022063	9.0	0.2789980212272222	0.10971097024997988	1.614614023433647	20.0	1.0	False	False										FBXO10	-
chr9	ENSG00000147912.8	37605680	-0.00983590088291885	0.0357113823482182	False	False	37605723	ATTT	AAAT	0.0714567084823538	0.10024686391794264	0.4776416758930715	6.0	0.712807420497911	0.10971097024997988	1.614614023433647	20.0	1.0	False	False										FBXO10	-
chr9	ENSG00000147912.8	37612319	0.00999731452624947	0.038266591956116	False	False	37612364	GTTTTT	AAAAAC	0.1247246105483879	0.09729237120873747	0.20270827273301206	1.0	1.281956735135949	0.10971097024997988	1.614614023433647	20.0	1.0	False	False										FBXO10	-
chr9	ENSG00000147912.8	37656692	9.51426939969205e-05	0.0396921907395014	False	False	37656702	T	A	0.1358751779360323	0.10329032195187657	0.19162142007800528	13.0	1.3154686263766044	0.10971097024997988	1.614614023433647	20.0	1.0	False	False										FBXO10	-
chr9	ENSG00000147912.8	37656926	-0.0200224693547047	0.0458170648805089	False	False	37656942	A	T	-0.16342868481049247	0.10121842275526886	0.10971097024997988	10.0	1.614614023433647	0.10971097024997988	1.614614023433647	20.0	1.0	True	False	37661858.0	0.8797752184356095	0.9273528051234572	chr9:37661858						FBXO10	-
chr9	ENSG00000147912.8	37664279	0.0116073287066543	0.0420375895278995	False	False	37664319	ATGT	ACAT						0.10971097024997988	1.614614023433647	20.0	1.0	False	False										FBXO10	-
chr9	ENSG00000147912.8	37667681	0.00161709572294554	0.0262740946066624	False	False	37667699	A	T	0.013121769284623405	0.10599066204209606	0.9017518646029032	16.0	0.12380118240427504	0.10971097024997988	1.614614023433647	20.0	1.0	False	False										FBXO10	-
chr9	ENSG00000147912.8	37420133	-0.0086781603491819	0.0314801197640719	False	False	37420164	T	A	-0.04960522378630814	0.10833169770082286	0.6481917873474341	20.0	0.4579012868726726	0.10971097024997988	1.614614023433647	20.0	1.0	False	False										FBXO10	-
chr9	ENSG00000147912.8	37421841	-0.0046057808844496605	0.0336587857702684	False	False	37421852	T	A	-0.09198636793185247	0.10270482949316594	0.3727338541663354	11.0	0.8956381933137167	0.10971097024997988	1.614614023433647	20.0	1.0	False	False										FBXO10	-
chr9	ENSG00000147912.8	37422521	0.0077122448690346	0.0289055117480984	False	False	37422532	AC	GT	0.07666036901687552	0.09921090585124068	0.4415038406654258	4.0	0.7727010287742156	0.10971097024997988	1.614614023433647	20.0	1.0	False	False										FBXO10	-
chr9	ENSG00000147912.8	37426948	0.00231800827422831	0.0272406932560158	False	False	37426964	A	T	0.029285853847656505	0.10421248875569893	0.7793256574301567	13.0	0.28102057821793447	0.10971097024997988	1.614614023433647	20.0	1.0	False	False										FBXO10	-
chr9	ENSG00000147912.8	37436628	0.0132578328377438	0.0402135448935531	False	False	37436649	CT	AG						0.10971097024997988	1.614614023433647	20.0	1.0	False	False										FBXO10	-
chr9	ENSG00000147912.8	37455944	0.0028055297447809	0.0317443204102533	False	False	37455964	T	A	0.06984479618667427	0.10634002626895626	0.513019518285874	17.0	0.6568062717045237	0.10971097024997988	1.614614023433647	20.0	1.0	False	False										FBXO10	-
chr9	ENSG00000147912.8	37460892	0.0169259719746834	0.0430078634382755	False	False	37460902	A	T	-0.04230908950438096	0.10416385195332097	0.6855548789098034	13.0	0.4061782346849171	0.10971097024997988	1.614614023433647	20.0	1.0	False	False										FBXO10	-
chr9	ENSG00000147912.8	37465986	0.0855048179521511	0.0567388732749265	True	False	37466005	AC	GT	0.1283281740920439	0.09967279193370987	0.20092370572646984	6.0	1.2874945268653863	0.10971097024997988	1.614614023433647	20.0	1.0	False	False										FBXO10	-
chr9	ENSG00000147912.8	37474160	-0.00562257080371567	0.0282993745175031	False	False	37474201	AAAT	ATTT	-0.07607959849123541	0.10452466424816363	0.4685663722525305	14.0	0.727862644079931	0.10971097024997988	1.614614023433647	20.0	1.0	False	False										FBXO10	-
chr9	ENSG00000147912.8	37500153	-0.0182183263065626	0.0434444343940543	False	False	37500196	GTTTT	AAAAC	-0.15147143345138472	0.09934413226068314	0.1305186244450009	6.0	1.5247144446731626	0.10971097024997988	1.614614023433647	20.0	1.0	False	False										FBXO10	-
chr9	ENSG00000147912.8	37505479	-0.00274957770785877	0.0621571897671308	False	False	37505489	T	A						0.10971097024997988	1.614614023433647	20.0	1.0	False	False										FBXO10	-
chr9	ENSG00000147912.8	37514831	-0.00209982960089094	0.037273703172777	False	False	37514849	AAAT	ATTT	0.04147166092520922	0.0975060487178741	0.6714709466454619	0.0	0.4253239821583185	0.10971097024997988	1.614614023433647	20.0	1.0	False	False										FBXO10	-
chr9	ENSG00000147912.8	37523382	-0.0170275269167949	0.0357847537462763	False	False	37523401	A	T	-0.1198999665817169	0.09735067450744678	0.2208651516072077	1.0	1.2316295412267044	0.10971097024997988	1.614614023433647	20.0	1.0	False	False										FBXO10	-
chr9	ENSG00000147912.8	37525559	0.0512979908866683	0.0672173459795984	False	False	37525569	T	A						0.10971097024997988	1.614614023433647	20.0	1.0	False	False										FBXO10	-
chr9	ENSG00000168795.4	37553010	-0.0187716480318314	0.0408220522708286	False	False	37553048	GT	AC	-0.15260310624185736	0.107831012632274	0.1607048013461561	21.0	1.4152060943938776	0.030942793401800364	2.19147228815414	15.0	0.935267329974015	False	False										ZBTB5	-
chr9	ENSG00000168795.4	37404410	0.0442384765665575	0.0467637666736872	False	False	37404431	T	A	0.016029721206404834	0.0994909343617732	0.8723227717687875	4.0	0.16111740541220446	0.030942793401800364	2.19147228815414	15.0	0.935267329974015	False	False										ZBTB5	-
chr9	ENSG00000168795.4	37420133	0.0410769736522259	0.0456102019130478	False	False	37420164	T	A	0.1265259993962795	0.10759352547089507	0.2428928379310323	20.0	1.1759629479796703	0.030942793401800364	2.19147228815414	15.0	0.935267329974015	False	False										ZBTB5	-
chr9	ENSG00000168795.4	37421841	0.02113004165519	0.0417553454999205	False	False	37421852	T	A	0.04343860096301669	0.10304476861954262	0.6743153918974374	11.0	0.4215507642449932	0.030942793401800364	2.19147228815414	15.0	0.935267329974015	False	False										ZBTB5	-
chr9	ENSG00000168795.4	37422521	-0.0723432967549366	0.0504117224740566	False	False	37422532	AC	GT	-0.17662181173226438	0.09793940011686626	0.07431030309523234	4.0	1.8033785332716994	0.030942793401800364	2.19147228815414	15.0	0.935267329974015	False	False										ZBTB5	-
chr9	ENSG00000168795.4	37426948	0.0120494527159933	0.0328120512968367	False	False	37426964	A	T	0.11740408762767945	0.10353618776146488	0.2597647776450572	13.0	1.1339425389909523	0.030942793401800364	2.19147228815414	15.0	0.935267329974015	False	False										ZBTB5	-
chr9	ENSG00000168795.4	37436628	0.108588991585325	0.0694437049422211	False	False	37436649	CT	AG						0.030942793401800364	2.19147228815414	15.0	0.935267329974015	False	False										ZBTB5	-
chr9	ENSG00000168795.4	37455944	-0.0258271181401605	0.0525382143854083	False	False	37455964	T	A	-0.1833298526186922	0.10479363731654673	0.08370182401740739	17.0	1.7494368676689185	0.030942793401800364	2.19147228815414	15.0	0.935267329974015	False	False										ZBTB5	-
chr9	ENSG00000168795.4	37460892	0.18256252193261602	0.0665713817832684	False	False	37460902	A	T	0.19405804398566925	0.10227528259578868	0.06091019702993197	13.0	1.8974090225946718	0.030942793401800364	2.19147228815414	15.0	0.935267329974015	False	False										ZBTB5	-
chr9	ENSG00000168795.4	37465986	0.16381907321722	0.0511297012354322	True	True	37466005	AC	GT	0.1900834188196307	0.09867139085177958	0.05691880263201225	6.0	1.926428898779453	0.030942793401800364	2.19147228815414	15.0	0.935267329974015	False	False										ZBTB5	-
chr9	ENSG00000168795.4	37474160	-0.0236886426269251	0.0531999041520317	False	False	37474201	AAAT	ATTT	-0.20937712020663574	0.10250495681040517	0.043984766952216016	14.0	2.0426048331877555	0.030942793401800364	2.19147228815414	15.0	0.935267329974015	False	False										ZBTB5	-
chr9	ENSG00000168795.4	37500153	-0.0348427765591587	0.037381679009776	False	False	37500196	GTTTT	AAAAC	-0.12144288915252716	0.09975989481185103	0.22636419912631814	6.0	1.2173518163944603	0.030942793401800364	2.19147228815414	15.0	0.935267329974015	False	False										ZBTB5	-
chr9	ENSG00000168795.4	37505479	0.00128302154568624	0.0408755669711565	False	False	37505489	T	A						0.030942793401800364	2.19147228815414	15.0	0.935267329974015	False	False										ZBTB5	-
chr9	ENSG00000168795.4	37514831	-0.000705693755602238	0.02515007103255	False	False	37514849	AAAT	ATTT	0.052668028102409364	0.09745455980515838	0.5900403885420422	0.0	0.5404367759467483	0.030942793401800364	2.19147228815414	15.0	0.935267329974015	False	False										ZBTB5	-
chr9	ENSG00000168795.4	37523382	-0.0467370106956845	0.0380757205947335	False	False	37523401	A	T	-0.0662969777940049	0.09784233346874677	0.4995363810520408	1.0	0.6775899086174367	0.030942793401800364	2.19147228815414	15.0	0.935267329974015	False	False										ZBTB5	-
chr9	ENSG00000168795.4	37525559	0.0695322410880157	0.0607161731791761	False	False	37525569	T	A						0.030942793401800364	2.19147228815414	15.0	0.935267329974015	False	False										ZBTB5	-
chr9	ENSG00000168795.4	37377268	-0.0306050831931856	0.0495885166617966	False	False	37377308	GT	AC	-0.15667996154585934	0.1065009766114184	0.14489760975541086	19.0	1.4711598572238918	0.030942793401800364	2.19147228815414	15.0	0.935267329974015	False	False										ZBTB5	-
chr9	ENSG00000175768.8	37553010	0.0224070514790934	0.0400882652214041	False	False	37553048	GT	AC	0.1771031856884647	0.1073841824400661	0.10283182414306023	21.0	1.6492483498424972	0.027578451258401592	2.2362724393511035	12.0	0.7777725843024931	False	False										TOMM5	-
chr9	ENSG00000175768.8	37592940	-0.0392584797876478	0.0513370014759084	False	False	37592965	AAT	ATT	-0.2165290435238365	0.09714311037930004	0.028031672082223458	4.0	2.228969637459499	0.027578451258401592	2.2362724393511035	12.0	0.7777725843024931	False	False										TOMM5	-
chr9	ENSG00000175768.8	37594729	0.0208458284421108	0.0427129919433822	False	False	37594755	ATTT	AAAT	0.17610276107228173	0.09699303435817948	0.07233770467334648	2.0	1.8156227634034308	0.027578451258401592	2.2362724393511035	12.0	0.7777725843024931	False	False										TOMM5	-
chr9	ENSG00000175768.8	37599256	-0.00481505074646186	0.0252837266442399	False	False	37599266	A	T	-0.011833411304419072	0.10205492650900977	0.9079332686074224	9.0	0.11595139704867041	0.027578451258401592	2.2362724393511035	12.0	0.7777725843024931	False	False										TOMM5	-
chr9	ENSG00000175768.8	37605680	0.0069468833581468	0.0259277374474548	False	False	37605723	ATTT	AAAT	0.05370331084679285	0.1003587481354469	0.5937713920302226	6.0	0.5351133991260373	0.027578451258401592	2.2362724393511035	12.0	0.7777725843024931	False	False										TOMM5	-
chr9	ENSG00000175768.8	37612319	0.0390662635432702	0.0444525820942275	True	False	37612364	GTTTTT	AAAAAC	0.17713202381189772	0.0965074850694285	0.06930066393833283	1.0	1.8354226481445153	0.027578451258401592	2.2362724393511035	12.0	0.7777725843024931	False	False										TOMM5	-
chr9	ENSG00000175768.8	37656692	0.0181869493042628	0.0491595682004155	False	False	37656702	T	A	0.16633387128791471	0.10280485118303004	0.10909536728027737	13.0	1.6179574151785883	0.027578451258401592	2.2362724393511035	12.0	0.7777725843024931	False	False										TOMM5	-
chr9	ENSG00000175768.8	37656926	-0.000964315014302088	0.0243654413060329	False	False	37656942	A	T	-0.02136574876648556	0.10257441482469133	0.8354444769487155	10.0	0.20829510753730837	0.027578451258401592	2.2362724393511035	12.0	0.7777725843024931	False	False										TOMM5	-
chr9	ENSG00000175768.8	37664279	0.009838620878004571	0.0475455152602642	False	False	37664319	ATGT	ACAT						0.027578451258401592	2.2362724393511035	12.0	0.7777725843024931	False	False										TOMM5	-
chr9	ENSG00000175768.8	37667681	0.00375849342268225	0.0308443280492869	False	False	37667699	A	T	0.0020018940996878736	0.1059995755991088	0.9849744276006416	16.0	0.01888586900818407	0.027578451258401592	2.2362724393511035	12.0	0.7777725843024931	False	False										TOMM5	-
chr9	ENSG00000175768.8	37505479	-0.004903949554169271	0.046662668106088	False	False	37505489	T	A						0.027578451258401592	2.2362724393511035	12.0	0.7777725843024931	False	False										TOMM5	-
chr9	ENSG00000175768.8	37514831	-0.00541522871089775	0.0327302425696461	False	False	37514849	AAAT	ATTT	-0.0980907969586097	0.09711937649599936	0.3148160019192344	0.0	1.0100023342164923	0.027578451258401592	2.2362724393511035	12.0	0.7777725843024931	False	False										TOMM5	-
chr9	ENSG00000175768.8	37523382	-0.0107507822648159	0.0348924097546271	False	False	37523401	A	T	-0.1357803280364184	0.0971499486578076	0.16519644607336728	1.0	1.397636642245474	0.027578451258401592	2.2362724393511035	12.0	0.7777725843024931	False	False										TOMM5	-
chr9	ENSG00000175768.8	37525559	-0.00171841640002434	0.0409984576918945	False	False	37525569	T	A						0.027578451258401592	2.2362724393511035	12.0	0.7777725843024931	False	False										TOMM5	-
chr9	ENSG00000165275.5	37656692	0.009345294701472471	0.0277474572604419	False	False	37656702	T	A	0.009613773454933859	0.10425238894979183	0.9267266649930052	13.0	0.09221633721567639	0.012771359113027009	2.537115790261339	20.0	0.673706417948595	False	False										TRMT10B	+
chr9	ENSG00000165275.5	37656926	0.00621876530244559	0.036236645695273	False	False	37656942	A	T	0.1307533137798984	0.10171702599992394	0.20175592013220406	10.0	1.2854614308129317	0.012771359113027009	2.537115790261339	20.0	0.673706417948595	False	False										TRMT10B	+
chr9	ENSG00000165275.5	37664279	0.00224189926707913	0.0407862312754301	False	False	37664319	ATGT	ACAT						0.012771359113027009	2.537115790261339	20.0	0.673706417948595	False	False										TRMT10B	+
chr9	ENSG00000165275.5	37667681	-0.0019309562190000602	0.0261972327919473	False	False	37667699	A	T	-0.017179027804584298	0.10598414557093444	0.8716019832924529	16.0	0.16209054393976782	0.012771359113027009	2.537115790261339	20.0	0.673706417948595	False	False										TRMT10B	+
chr9	ENSG00000165275.5	37695004	-0.0388623524814564	0.0402777323828501	False	False	37695046	AGAT	ATCT	0.034498144792794484	0.09944449061124133	0.7293817814350879	4.0	0.3469085575354616	0.012771359113027009	2.537115790261339	20.0	0.673706417948595	False	False										TRMT10B	+
chr9	ENSG00000165275.5	37699901	-0.0647298640571097	0.0420606871564911	False	False	37699926	AC	GT	0.012137282300382269	0.09758281886139976	0.9012527687942418	0.0	0.12437929588426083	0.012771359113027009	2.537115790261339	20.0	0.673706417948595	False	False										TRMT10B	+
chr9	ENSG00000165275.5	37701469	0.0490469941639359	0.0411412605168253	False	False	37701539	GT	AC	0.10748681069122497	0.10979174218844287	0.3304564342530493	23.0	0.9790063309746757	0.012771359113027009	2.537115790261339	20.0	0.673706417948595	False	False										TRMT10B	+
chr9	ENSG00000165275.5	37704653	-0.00916515977566828	0.0282322313769463	False	False	37704669	AT	AT	-0.0841585621253584	0.10065689025256183	0.4051363426106842	7.0	0.8360934051726923	0.012771359113027009	2.537115790261339	20.0	0.673706417948595	False	False										TRMT10B	+
chr9	ENSG00000165275.5	37706934	0.0308064062060687	0.0343064636917502	False	False	37706974	ATCC	ATGG	-0.0463574982498788	0.09795264664210168	0.6370164368539528	1.0	0.4732643766049459	0.012771359113027009	2.537115790261339	20.0	0.673706417948595	False	False										TRMT10B	+
chr9	ENSG00000165275.5	37709273	-0.0464513873929359	0.0430923525224149	False	False	37709289	AT	AT	0.029260760776302037	0.099461112749129	0.7692142092117125	4.0	0.2941929762047457	0.012771359113027009	2.537115790261339	20.0	0.673706417948595	False	False										TRMT10B	+
chr9	ENSG00000165275.5	37722759	0.00278381963204373	0.0406915950338728	False	False	37722781	T	A						0.012771359113027009	2.537115790261339	20.0	0.673706417948595	False	False										TRMT10B	+
chr9	ENSG00000165275.5	37736825	-0.00951346772348671	0.0289981289289238	False	False	37736882	GT	AC	-0.07714529716605734	0.09970198609481966	0.4408987704356152	5.0	0.7737588807176798	0.012771359113027009	2.537115790261339	20.0	0.673706417948595	False	False										TRMT10B	+
chr9	ENSG00000165275.5	37743892	-0.0656313207591218	0.0644460153568442	False	False	37743911	A	T						0.012771359113027009	2.537115790261339	20.0	0.673706417948595	False	False										TRMT10B	+
chr9	ENSG00000165275.5	37756408	0.11922011820961399	0.0644186835964111	False	False	37756420	A	T	0.0009055197134799953	0.11180335303748998	0.993557992884416	25.0	0.008099217857771724	0.012771359113027009	2.537115790261339	20.0	0.673706417948595	False	False										TRMT10B	+
chr9	ENSG00000165275.5	37771874	-0.0562366805423709	0.0505402497288353	False	False	37771890	T	A	0.07817459002248052	0.1068831531661797	0.4664988852705158	18.0	0.7314023558131401	0.012771359113027009	2.537115790261339	20.0	0.673706417948595	False	False										TRMT10B	+
chr9	ENSG00000165275.5	37787732	0.12950469386677	0.0674983257474431	False	False	37787768	T	A	0.05885148960075255	0.10135863153840363	0.5628388594093379	8.0	0.5806263236540875	0.012771359113027009	2.537115790261339	20.0	0.673706417948595	False	False										TRMT10B	+
chr9	ENSG00000165275.5	37816657	-0.0686458814583998	0.0469302975755822	False	False	37816688	GT	AC	-0.12026004248645444	0.10705016875284902	0.26439435141483025	19.0	1.12339890620914	0.012771359113027009	2.537115790261339	20.0	0.673706417948595	False	False										TRMT10B	+
chr9	ENSG00000165275.5	37819176	0.126413138518517	0.0596722976428157	False	False	37819186	A	T	0.21666597651804254	0.10069206557827694	0.033978094762130685	11.0	2.1517681187065203	0.012771359113027009	2.537115790261339	20.0	0.673706417948595	False	False										TRMT10B	+
chr9	ENSG00000165275.5	37821088	-0.0350318287107718	0.0529970172669947	False	False	37821122	AC	GT	-0.22159578983952127	0.10111716327545613	0.030915118016149545	12.0	2.1914755384886138	0.012771359113027009	2.537115790261339	20.0	0.673706417948595	False	False										TRMT10B	+
chr9	ENSG00000165275.5	37838866	0.00272526164793156	0.0271832174551858	False	False	37838892	A	T	-0.010240132728866182	0.11250289108418483	0.9277062516709632	26.0	0.09102106292720592	0.012771359113027009	2.537115790261339	20.0	0.673706417948595	False	False										TRMT10B	+
chr9	ENSG00000165275.5	37851786	0.0596067655209609	0.0488918469466088	False	False	37851810	AAAT	ATTT	0.1386586011355211	0.10214579652733458	0.17788595899983667	11.0	1.3574577305138107	0.012771359113027009	2.537115790261339	20.0	0.673706417948595	False	False										TRMT10B	+
chr9	ENSG00000165275.5	37860490	0.010627953321239999	0.0269605020387683	False	False	37860516	AAAC	GTTT	0.04715743955993085	0.09939301805738654	0.6362002281259288	4.0	0.47445424720581036	0.012771359113027009	2.537115790261339	20.0	0.673706417948595	False	False										TRMT10B	+
chr9	ENSG00000107371.8	37667681	5.00560749819985e-05	0.0252960422799304	False	False	37667699	A	T	-0.02426224036942797	0.10596858468604003	0.8194277029888011	16.0	0.22895691625316383	0.0720454474666524	1.8178892265627928	18.0	1.0	False	False										EXOSC3	-
chr9	ENSG00000107371.8	37695004	0.0192915166056238	0.04431720113631	False	False	37695046	AGAT	ATCT	0.17799812702837925	0.09791472683125607	0.0720454474666524	4.0	1.8178892265627928	0.0720454474666524	1.8178892265627928	18.0	1.0	True	False	37780831.0	0.13157444721836134	0.3280417577601586	chr9:37780831						EXOSC3	-
chr9	ENSG00000107371.8	37699901	0.00642474470234159	0.0298181573018942	False	False	37699926	AC	GT	0.04527836602795902	0.0974899198486371	0.6432930310471164	0.0	0.46444151455102467	0.0720454474666524	1.8178892265627928	18.0	1.0	False	False										EXOSC3	-
chr9	ENSG00000107371.8	37701469	0.000979711832316046	0.0269642431682832	False	False	37701539	GT	AC	0.03494493922578568	0.11036407881624063	0.7523265627965254	23.0	0.31663327054058965	0.0720454474666524	1.8178892265627928	18.0	1.0	False	False										EXOSC3	-
chr9	ENSG00000107371.8	37704653	0.0566138985150931	0.0668787897891214	False	False	37704669	AT	AT	0.12911446630367535	0.10016972609745918	0.20044735568126285	7.0	1.2889569666792804	0.0720454474666524	1.8178892265627928	18.0	1.0	False	False										EXOSC3	-
chr9	ENSG00000107371.8	37706934	-0.0137775743260949	0.0338845332776287	False	False	37706974	ATCC	ATGG	-0.09764930002372817	0.09758943699759944	0.3193362017845249	1.0	1.000613417066134	0.0720454474666524	1.8178892265627928	18.0	1.0	False	False										EXOSC3	-
chr9	ENSG00000107371.8	37709273	0.00441299990434137	0.0291670009258976	False	False	37709289	AT	AT	0.026915602657071328	0.09946766977282463	0.7872535924077586	4.0	0.2705964934992866	0.0720454474666524	1.8178892265627928	18.0	1.0	False	False										EXOSC3	-
chr9	ENSG00000107371.8	37722759	0.0162500116676319	0.0528925564806421	False	False	37722781	T	A						0.0720454474666524	1.8178892265627928	18.0	1.0	False	False										EXOSC3	-
chr9	ENSG00000107371.8	37736825	0.0256586191977401	0.0511737551620556	False	False	37736882	GT	AC	0.17875545880102303	0.09838935338484728	0.07224048853492851	5.0	1.8168170909897732	0.0720454474666524	1.8178892265627928	18.0	1.0	False	False										EXOSC3	-
chr9	ENSG00000107371.8	37743892	-0.0107223319179967	0.0411828182798191	False	False	37743911	A	T						0.0720454474666524	1.8178892265627928	18.0	1.0	False	False										EXOSC3	-
chr9	ENSG00000107371.8	37756408	0.0567966005283657	0.0664930874793343	True	False	37756420	A	T	0.0981357418812446	0.1112637281510364	0.3804137758098161	25.0	0.8820101888733133	0.0720454474666524	1.8178892265627928	18.0	1.0	False	False										EXOSC3	-
chr9	ENSG00000107371.8	37771874	-0.00625749284708267	0.0316233376194276	False	False	37771890	T	A	0.010071738857281484	0.10720581559518956	0.9253667370313604	18.0	0.09394769118974375	0.0720454474666524	1.8178892265627928	18.0	1.0	False	False										EXOSC3	-
chr9	ENSG00000107371.8	37787732	0.0313478838915913	0.0430668286399902	False	False	37787768	T	A	0.09419896501995123	0.10108313180729432	0.3537039842400361	8.0	0.9318959883389137	0.0720454474666524	1.8178892265627928	18.0	1.0	False	False										EXOSC3	-
chr9	ENSG00000107371.8	37816657	-0.0165348995053147	0.0391275480177843	False	False	37816688	GT	AC	-0.004997050680765072	0.1078314268750661	0.9631456477876704	19.0	0.046341320203011634	0.0720454474666524	1.8178892265627928	18.0	1.0	False	False										EXOSC3	-
chr9	ENSG00000107371.8	37819176	0.0389886529468062	0.0500836169582655	False	False	37819186	A	T	0.11316632826324526	0.10247954555367324	0.2722895195991294	11.0	1.1042821048028053	0.0720454474666524	1.8178892265627928	18.0	1.0	False	False										EXOSC3	-
chr9	ENSG00000107371.8	37821088	-0.00815886802718754	0.0418322886509802	False	False	37821122	AC	GT	0.045326100134023765	0.10358859615935026	0.662720639817655	12.0	0.4375587836357842	0.0720454474666524	1.8178892265627928	18.0	1.0	False	False										EXOSC3	-
chr9	ENSG00000107371.8	37824552	0.0183014379881996	0.0359488512559725	False	False	37824563	A	T	-0.020816397386515605	0.1015126155178596	0.8379532529063644	8.0	0.20506217163573404	0.0720454474666524	1.8178892265627928	18.0	1.0	False	False										EXOSC3	-
chr9	ENSG00000107371.8	37838866	-0.0272214782594971	0.04396833095296	False	False	37838892	A	T	-0.1045794774168862	0.11189185176966962	0.35281796425901296	26.0	0.9346478386305018	0.0720454474666524	1.8178892265627928	18.0	1.0	False	False										EXOSC3	-
chr9	ENSG00000107371.8	37851786	0.0218085273748488	0.0354452622888494	False	False	37851810	AAAT	ATTT	0.09230064233554673	0.1027018299068596	0.371095846573574	11.0	0.8987244182431247	0.0720454474666524	1.8178892265627928	18.0	1.0	False	False										EXOSC3	-
chr9	ENSG00000107371.8	37860490	0.00371467282770241	0.0236933260896283	False	False	37860516	AAAC	GTTT	0.03073977207015632	0.09945669570683288	0.7578996714692392	4.0	0.30907694903485955	0.0720454474666524	1.8178892265627928	18.0	1.0	False	False										EXOSC3	-
chr9	ENSG00000122741.11	37701469	0.0028265851568661697	0.0313269104174294	False	False	37701539	GT	AC	0.07300086894265685	0.1101368811942232	0.5093050575983045	23.0	0.6628194674763119	0.0003938716111812377	3.666799415186544	20.0	0.07316896459180298	False	False										DCAF10	+
chr9	ENSG00000122741.11	37704653	0.000348187407007154	0.0277959563963558	False	False	37704669	AT	AT	-0.05378139779861765	0.10086905844479303	0.5951158592730026	7.0	0.533180329308347	0.0003938716111812377	3.666799415186544	20.0	0.07316896459180298	False	False										DCAF10	+
chr9	ENSG00000122741.11	37706934	-0.0983591012743485	0.113337952066548	False	False	37706974	ATCC	ATGG	-0.2861744228700981	0.09395703803902604	0.0029406984694494145	1.0	3.0458008132528884	0.0003938716111812377	3.666799415186544	20.0	0.07316896459180298	False	False										DCAF10	+
chr9	ENSG00000122741.11	37722759	0.00306346594140888	0.0401141177477257	False	False	37722781	T	A						0.0003938716111812377	3.666799415186544	20.0	0.07316896459180298	False	False										DCAF10	+
chr9	ENSG00000122741.11	37736825	0.00111968623690588	0.0247345605571979	False	False	37736882	GT	AC	-0.0008738920629075501	0.09999996181562586	0.9930448464711	5.0	0.008738923965978924	0.0003938716111812377	3.666799415186544	20.0	0.07316896459180298	False	False										DCAF10	+
chr9	ENSG00000122741.11	37743892	0.0415617696031025	0.0799110834183643	False	False	37743911	A	T						0.0003938716111812377	3.666799415186544	20.0	0.07316896459180298	False	False										DCAF10	+
chr9	ENSG00000122741.11	37756408	-0.0427213825838966	0.0623002045355201	False	False	37756420	A	T	-0.036690036468285635	0.11172812096916092	0.7434772452002297	25.0	0.3283867673601419	0.0003938716111812377	3.666799415186544	20.0	0.07316896459180298	False	False										DCAF10	+
chr9	ENSG00000122741.11	37771874	-0.0017235351212581099	0.0287556599240177	False	False	37771890	T	A	-0.02292674081275177	0.10718307276266713	0.8311235066716655	18.0	0.21390262680300176	0.0003938716111812377	3.666799415186544	20.0	0.07316896459180298	False	False										DCAF10	+
chr9	ENSG00000122741.11	37787732	-0.0831719340479633	0.0682696924505207	False	False	37787768	T	A	-0.07829311923650864	0.1012229440740219	0.44112396774810336	8.0	0.7734720616232499	0.0003938716111812377	3.666799415186544	20.0	0.07316896459180298	False	False										DCAF10	+
chr9	ENSG00000122741.11	37816657	0.0357283593474716	0.0570592892669896	False	False	37816688	GT	AC	0.09547019912577644	0.10734022421010406	0.3762602969738086	19.0	0.8894168037035804	0.0003938716111812377	3.666799415186544	20.0	0.07316896459180298	False	False										DCAF10	+
chr9	ENSG00000122741.11	37819176	-0.102896169531343	0.0703375722513442	False	False	37819186	A	T	-0.17233695650141864	0.10159891801986216	0.09314841159856416	11.0	1.6962479508662434	0.0003938716111812377	3.666799415186544	20.0	0.07316896459180298	False	False										DCAF10	+
chr9	ENSG00000122741.11	37821088	0.109245751018606	0.0715235630768623	True	False	37821122	AC	GT	0.17488215195343162	0.10209716186845187	0.09006315945510435	12.0	1.7128992496261581	0.0003938716111812377	3.666799415186544	20.0	0.07316896459180298	False	False										DCAF10	+
chr9	ENSG00000122741.11	37824552	-0.104072080907189	0.0693755859242461	False	False	37824563	A	T	-0.15284160284326284	0.10034165576084478	0.13095932789819673	8.0	1.5232118872698983	0.0003938716111812377	3.666799415186544	20.0	0.07316896459180298	False	False										DCAF10	+
chr9	ENSG00000122741.11	37838866	-0.0037845792163357104	0.0342426476877298	False	False	37838892	A	T	0.10075548590750737	0.11193625740693984	0.3707948333081298	26.0	0.9001148353675501	0.0003938716111812377	3.666799415186544	20.0	0.07316896459180298	False	False										DCAF10	+
chr9	ENSG00000122741.11	37851786	-0.0190869462913396	0.0441535470244427	False	False	37851810	AAAT	ATTT	-0.10167220147629534	0.10260763748723774	0.3242863635196425	11.0	0.9908833685888271	0.0003938716111812377	3.666799415186544	20.0	0.07316896459180298	False	False										DCAF10	+
chr9	ENSG00000122741.11	37860490	-0.00485306944070943	0.0300379904283649	False	False	37860516	AAAC	GTTT	-0.0803228734197276	0.09918221235473723	0.4199294045644494	4.0	0.8098516005313845	0.0003938716111812377	3.666799415186544	20.0	0.07316896459180298	False	False										DCAF10	+
chr9	ENSG00000122741.11	37908025	-0.00455443355719365	0.0288536832514997	False	False	37908066	AT	AT	-0.02203115887198381	0.10367000105477148	0.8321724195527219	12.0	0.21251238205683237	0.0003938716111812377	3.666799415186544	20.0	0.07316896459180298	False	False										DCAF10	+
chr9	ENSG00000122741.11	37910713	0.0268628382248681	0.0440382984914282	False	False	37910724	T	A	0.12578910876757116	0.10635967497645543	0.2401593545803468	18.0	1.1826766939201043	0.0003938716111812377	3.666799415186544	20.0	0.07316896459180298	False	False										DCAF10	+
chr9	ENSG00000122741.11	37915861	0.0574119638099415	0.0693521185167755	False	False	37915885	A	T						0.0003938716111812377	3.666799415186544	20.0	0.07316896459180298	False	False										DCAF10	+
chr9	ENSG00000122741.11	37918358	0.00327265227316899	0.0294835681713868	False	False	37918376	CGTGTG	ACACGC	0.09966817174748026	0.09710408041745304	0.3070592103570862	0.0	1.0264055981891196	0.0003938716111812377	3.666799415186544	20.0	0.07316896459180298	False	False										DCAF10	+
chr9	ENSG00000122741.11	37920273	0.0138052061400221	0.0430069096557751	False	False	37920332	AAAAC	GTTTT	0.17162479988937798	0.09802732131092516	0.08301916553367128	4.0	1.750785368754643	0.0003938716111812377	3.666799415186544	20.0	0.07316896459180298	False	False										DCAF10	+
chr9	ENSG00000122741.11	37955650	0.0036532211042009997	0.0303445576767838	False	False	37955667	T	A	0.027422125264873785	0.098021192128086	0.7802195065114932	1.0	0.2797571083306232	0.0003938716111812377	3.666799415186544	20.0	0.07316896459180298	False	False										DCAF10	+
chr9	ENSG00000122696.8	37787732	-0.267010713428044	0.0430438967527847	True	True	37787768	T	A	-0.243599775797892	0.09847597170063206	0.015110250539349671	8.0	2.4736976095898577	0.0019136649104051426	3.193369828236351	16.0	0.18920878449633222	False	False										SLC25A51	-
chr9	ENSG00000122696.8	37816657	0.23550504125859	0.0737838843873007	False	False	37816688	GT	AC	0.23480609608923275	0.10481800935038936	0.027660596151224227	19.0	2.240131228826476	0.0019136649104051426	3.193369828236351	16.0	0.18920878449633222	False	False										SLC25A51	-
chr9	ENSG00000122696.8	37821088	0.26086826181013895	0.0783158663416858	False	False	37821122	AC	GT	0.22221448542617986	0.10110256276953372	0.03043794017583868	12.0	2.1979115003516214	0.0019136649104051426	3.193369828236351	16.0	0.18920878449633222	False	False										SLC25A51	-
chr9	ENSG00000122696.8	37824552	-0.28847476083688894	0.0772318728402153	False	False	37824563	A	T	-0.284084255442111	0.0973513212576879	0.004376539239659562	8.0	2.9181345642977257	0.0019136649104051426	3.193369828236351	16.0	0.18920878449633222	False	False										SLC25A51	-
chr9	ENSG00000122696.8	37838866	0.00234048033508285	0.0287849567202183	False	False	37838892	A	T	0.0061011722395167035	0.11250669604248567	0.9568892925785192	26.0	0.054229414373814074	0.0019136649104051426	3.193369828236351	16.0	0.18920878449633222	False	False										SLC25A51	-
chr9	ENSG00000122696.8	37851786	-0.18502218995408498	0.0575250820779138	False	False	37851810	AAAT	ATTT	-0.2431550991904456	0.10004656350694834	0.016979098967958954	11.0	2.4304193034432235	0.0019136649104051426	3.193369828236351	16.0	0.18920878449633222	False	False										SLC25A51	-
chr9	ENSG00000122696.8	37860490	-0.0029049007941914697	0.0276007489807839	False	False	37860516	AAAC	GTTT	0.05644691139954657	0.09934507049480787	0.5711667898248216	4.0	0.5681903603107986	0.0019136649104051426	3.193369828236351	16.0	0.18920878449633222	False	False										SLC25A51	-
chr9	ENSG00000122696.8	37908025	-0.0667700859837965	0.0521833297559001	False	False	37908066	AT	AT	-0.1276392756276916	0.10284701109698433	0.2177051236833931	12.0	1.241059650312329	0.0019136649104051426	3.193369828236351	16.0	0.18920878449633222	False	False										SLC25A51	-
chr9	ENSG00000122696.8	37910713	0.14899618466516001	0.0626537065460464	False	False	37910724	T	A	0.11833489655592723	0.10645795955390293	0.2693877818094751	18.0	1.1115645748969165	0.0019136649104051426	3.193369828236351	16.0	0.18920878449633222	False	False										SLC25A51	-
chr9	ENSG00000122696.8	37915861	0.0463075484941977	0.0584395976549473	False	False	37915885	A	T						0.0019136649104051426	3.193369828236351	16.0	0.18920878449633222	False	False										SLC25A51	-
chr9	ENSG00000122696.8	37918358	-0.00932514329215773	0.0326883957006228	False	False	37918376	CGTGTG	ACACGC	0.01735705431693389	0.09757530584681466	0.8591570575385528	0.0	0.17788367831696128	0.0019136649104051426	3.193369828236351	16.0	0.18920878449633222	False	False										SLC25A51	-
chr9	ENSG00000122696.8	37920273	0.0345493418925244	0.0488700432530532	False	False	37920332	AAAAC	GTTTT	-0.042922161491809135	0.09941201832103652	0.6668359369537841	4.0	0.43176028629856716	0.0019136649104051426	3.193369828236351	16.0	0.18920878449633222	False	False										SLC25A51	-
chr9	ENSG00000122696.8	37955650	-0.000459679298994176	0.0404800761999933	False	False	37955667	T	A	-0.044431263670601726	0.09796122971362756	0.6510907768517071	1.0	0.4535596766239942	0.0019136649104051426	3.193369828236351	16.0	0.18920878449633222	False	False										SLC25A51	-
chr9	ENSG00000122696.8	37979618	-0.0116914631522609	0.0424139194208765	False	False	37979637	A	T						0.0019136649104051426	3.193369828236351	16.0	0.18920878449633222	False	False										SLC25A51	-
chr9	ENSG00000122696.8	37989039	-0.0101395583127223	0.0456540388032031	False	False	37989049	T	A	-0.077661816068765	0.09776190869446844	0.4287730816432495	1.0	0.7943975021138193	0.0019136649104051426	3.193369828236351	16.0	0.18920878449633222	False	False										SLC25A51	-
chr9	ENSG00000122696.8	37992865	0.0032088161174242	0.0442554033545811	False	False	37992896	AC	GT	0.05547678894119213	0.09838118485208804	0.5740504436858695	2.0	0.5638963285977816	0.0019136649104051426	3.193369828236351	16.0	0.18920878449633222	False	False										SLC25A51	-
chr9	ENSG00000122696.8	37998203	-0.0177152516372796	0.0377570140695962	False	False	37998227	AGGG	CCCT	-0.09710437406242983	0.09759466511556203	0.3220571837746809	1.0	0.9949762514933409	0.0019136649104051426	3.193369828236351	16.0	0.18920878449633222	False	False										SLC25A51	-
chr9	ENSG00000107338.8	37819176	-0.011930983103986001	0.0499178831592763	False	False	37819186	A	T	-0.08350282932649841	0.10278190489257052	0.4185992348767628	11.0	0.8124273374168056	0.08855828466459519	1.7210977271259535	17.0	1.0	False	False										SHB	-
chr9	ENSG00000107338.8	37821088	0.0234027828018025	0.0600565769065879	False	False	37821122	AC	GT	0.17569341494893434	0.10208218405024756	0.08855828466459519	12.0	1.7210977271259535	0.08855828466459519	1.7210977271259535	17.0	1.0	True	False	37871914.0	0.3701467152711591	0.5409788940516518	chr9:37871914						SHB	-
chr9	ENSG00000107338.8	37824552	0.00011126736056138601	0.0319553006625133	False	False	37824563	A	T	-0.023625984837606348	0.1015062748982349	0.8164429012933145	8.0	0.23275393428921096	0.08855828466459519	1.7210977271259535	17.0	1.0	False	False										SHB	-
chr9	ENSG00000107338.8	37838866	-0.0122435516292406	0.0385182516759623	False	False	37838892	A	T	-0.06867663471498538	0.11224315376738317	0.5423900366165817	26.0	0.6118558897348283	0.08855828466459519	1.7210977271259535	17.0	1.0	False	False										SHB	-
chr9	ENSG00000107338.8	37851786	-0.0214392379891005	0.0502756390947435	False	False	37851810	AAAT	ATTT	-0.08226765010326083	0.10279250085169456	0.4255392333913135	11.0	0.8003273528868972	0.08855828466459519	1.7210977271259535	17.0	1.0	False	False										SHB	-
chr9	ENSG00000107338.8	37860490	-0.000822023189494946	0.0254780511247449	False	False	37860516	AAAC	GTTT	-0.04276476878606924	0.099412689916043	0.6679854500891791	4.0	0.4301741439869032	0.08855828466459519	1.7210977271259535	17.0	1.0	False	False										SHB	-
chr9	ENSG00000107338.8	37908025	-0.003946840944699621	0.0255974982363183	False	False	37908066	AT	AT	-0.05725353004371106	0.10352507531150633	0.5815628593239734	12.0	0.5530402163092906	0.08855828466459519	1.7210977271259535	17.0	1.0	False	False										SHB	-
chr9	ENSG00000107338.8	37910713	0.0025010937609103398	0.0297725575590658	False	False	37910724	T	A	-0.043395403167375265	0.10711025788710901	0.6863639583137968	18.0	0.4051470328183946	0.08855828466459519	1.7210977271259535	17.0	1.0	False	False										SHB	-
chr9	ENSG00000107338.8	37915861	0.0148852259883229	0.0525058666741941	False	False	37915885	A	T						0.08855828466459519	1.7210977271259535	17.0	1.0	False	False										SHB	-
chr9	ENSG00000107338.8	37918358	-0.00248340189626285	0.0356547180583764	False	False	37918376	CGTGTG	ACACGC	0.03211208963140924	0.09753967757738408	0.742644600019865	0.0	0.3292207892109628	0.08855828466459519	1.7210977271259535	17.0	1.0	False	False										SHB	-
chr9	ENSG00000107338.8	37920273	-0.00211915583944435	0.0234107344030874	False	False	37920332	AAAAC	GTTTT	-0.02121132181742814	0.09948133213738793	0.8315858503417455	4.0	0.2132191172122063	0.08855828466459519	1.7210977271259535	17.0	1.0	False	False										SHB	-
chr9	ENSG00000107338.8	37955650	0.0222898111840316	0.0572143347283625	False	False	37955667	T	A	-0.09441746292503474	0.0976200120706855	0.3356910228580651	1.0	0.967193723113537	0.08855828466459519	1.7210977271259535	17.0	1.0	False	False										SHB	-
chr9	ENSG00000107338.8	37979618	0.00047249394058582596	0.0410650084255172	False	False	37979637	A	T						0.08855828466459519	1.7210977271259535	17.0	1.0	False	False										SHB	-
chr9	ENSG00000107338.8	37989039	0.0401724043063616	0.0566061829648198	False	False	37989049	T	A	-0.048679118053574895	0.0979418166892941	0.6202234730118278	1.0	0.4970207792653284	0.08855828466459519	1.7210977271259535	17.0	1.0	False	False										SHB	-
chr9	ENSG00000107338.8	37992865	-0.0416854092469941	0.0567597668731793	False	False	37992896	AC	GT	0.04285330688324076	0.0984424130163284	0.6642457486354462	2.0	0.43531345453847	0.08855828466459519	1.7210977271259535	17.0	1.0	False	False										SHB	-
chr9	ENSG00000107338.8	37998203	0.0453967755610365	0.0475245732581954	True	False	37998227	AGGG	CCCT	-0.008431208979303906	0.09805458226431986	0.9316437792714144	1.0	0.08598485440054603	0.08855828466459519	1.7210977271259535	17.0	1.0	False	False										SHB	-
chr9	ENSG00000107338.8	38080790	-0.0454911372368051	0.0549267281282097	False	False	38080818	A	T	-0.057996521834678	0.1003346120654988	0.5645556546942467	6.0	0.5780310566887692	0.08855828466459519	1.7210977271259535	17.0	1.0	False	False										SHB	-
chr9	ENSG00000107338.8	38111134	0.0316672024709892	0.0447813251649916	False	False	38111149	T	A	-0.06019055357466128	0.10701686929329243	0.5752627535411717	18.0	0.5624398655290683	0.08855828466459519	1.7210977271259535	17.0	1.0	False	False										SHB	-
chr9	ENSG00000107338.8	38113268	0.0012654984299556	0.0473343030504867	False	False	38113305	AAAC	GTTT						0.08855828466459519	1.7210977271259535	17.0	1.0	False	False										SHB	-
chr9	ENSG00000107338.8	38120716	-0.0133312173507771	0.0405352601501899	False	False	38120742	AAAC	GTTT						0.08855828466459519	1.7210977271259535	17.0	1.0	False	False										SHB	-
chr9	ENSG00000107338.8	38145074	0.0154619248920591	0.042458219778388005	False	False	38145108	GT	AC	0.1541804445624494	0.10032053733652924	0.12757879663076493	8.0	1.5368781772494395	0.08855828466459519	1.7210977271259535	17.0	1.0	False	False										SHB	-
chr9	ENSG00000107338.8	38152213	-0.00509300446675236	0.0520604259282713	False	False	38152226	T	A						0.08855828466459519	1.7210977271259535	17.0	1.0	False	False										SHB	-
chr9	ENSG00000070610.10	35645579	0.00851204235327158	0.0360903359012468	False	False	35645604	A	T	0.13247785225941372	0.10063968692385364	0.19115597395895445	8.0	1.3163579528983391	0.04248297653643877	2.056141545446132	8.0	0.7897087969910799	False	False										GBA2	-
chr9	ENSG00000070610.10	35672757	-0.0021504440810596603	0.0240835879715152	False	False	35672785	GTTTTT	AAAAAC	-0.050020885980198514	0.09937915747406499	0.6158255988136312	4.0	0.5033337698928719	0.04248297653643877	2.056141545446132	8.0	0.7897087969910799	False	False										GBA2	-
chr9	ENSG00000070610.10	35700528	0.036507747996539996	0.0686564664781346	False	False	35700544	GTTT	AAAC	0.02940705494772713	0.09754780147478867	0.7636576643897062	0.0	0.30146302123813024	0.04248297653643877	2.056141545446132	8.0	0.7897087969910799	False	False										GBA2	-
chr9	ENSG00000070610.10	35787095	-0.0126146330189257	0.0737311419250045	False	False	35787116	A	T	-0.06973638028236685	0.11153120848360744	0.5335777692652067	25.0	0.6252633790175108	0.04248297653643877	2.056141545446132	8.0	0.7897087969910799	False	False										GBA2	-
chr9	ENSG00000070610.10	35794832	-0.0403329143616984	0.0692895536492772	True	False	35794853	GT	AC	-0.028994204117971812	0.09897312648369017	0.7701553065024607	3.0	0.2929502699174587	0.04248297653643877	2.056141545446132	8.0	0.7897087969910799	False	False										GBA2	-
chr9	ENSG00000070610.10	35799410	0.00340282791425345	0.0339980067623926	False	False	35799468	AC	GT	0.06089120368869029	0.10187268715745476	0.5514350816346556	9.0	0.5977186367389784	0.04248297653643877	2.056141545446132	8.0	0.7897087969910799	False	False										GBA2	-
chr9	ENSG00000070610.10	35834029	0.00117166817554715	0.028663546059525005	False	False	35834068	AC	GT	0.04690547119214292	0.10588311749506922	0.6588457522544533	16.0	0.44299291805728347	0.04248297653643877	2.056141545446132	8.0	0.7897087969910799	False	False										GBA2	-
chr9	ENSG00000107140.11	35645579	-0.00900142986874113	0.0374839608434433	False	False	35645604	A	T	-0.12082236796926644	0.10079078849450136	0.23354784768445125	8.0	1.1987441488847754	0.0074988048084792406	2.7323524344791945	9.0	0.31406733516586	False	False										TESK1	+
chr9	ENSG00000107140.11	35655447	-0.00111946873527994	0.0250859108250533	False	False	35655493	ATTT	AAAT	-0.00808972725028497	0.1020587329021574	0.9369865147261504	9.0	0.07926540943870529	0.0074988048084792406	2.7323524344791945	9.0	0.31406733516586	False	False										TESK1	+
chr9	ENSG00000107140.11	35672757	0.023251378162964	0.0471382981362091	False	False	35672785	GTTTTT	AAAAAC	0.12863165938193633	0.09867708593769343	0.19534666211902632	4.0	1.30356159344994	0.0074988048084792406	2.7323524344791945	9.0	0.31406733516586	False	False										TESK1	+
chr9	ENSG00000107140.11	35700528	-0.00459744268539576	0.026065906952057998	False	False	35700544	GTTT	AAAC	-0.08091186124401144	0.09727003506243796	0.40739427754707225	0.0	0.8318272034349925	0.0074988048084792406	2.7323524344791945	9.0	0.31406733516586	False	False										TESK1	+
chr9	ENSG00000107140.11	35512179	0.017228019980476003	0.0344769943479418	False	False	35512196	A	T	0.11727650346782477	0.10031817859427612	0.2452210582879445	7.0	1.1690453825137157	0.0074988048084792406	2.7323524344791945	9.0	0.31406733516586	False	False										TESK1	+
chr9	ENSG00000107140.11	35527136	-0.000726384066734396	0.0262722029515324	False	False	35527152	T	A	-0.055406299645787686	0.1046674557122217	0.597847828030789	14.0	0.5293555601286872	0.0074988048084792406	2.7323524344791945	9.0	0.31406733516586	False	False										TESK1	+
chr9	ENSG00000107140.11	35534417	0.0423587575378534	0.0725556904581387	False	False	35534455	AC	GT	0.2507230835184397	0.10500072466926434	0.019164778910506743	20.0	2.3878224108279036	0.0074988048084792406	2.7323524344791945	9.0	0.31406733516586	False	False										TESK1	+
chr9	ENSG00000107140.11	35590547	-0.00174588383952454	0.0287825297071092	False	False	35590574	AT	AT	-0.05643827636868594	0.10766089749012073	0.6014722517063639	19.0	0.524222607134265	0.0074988048084792406	2.7323524344791945	9.0	0.31406733516586	False	False										TESK1	+
chr9	ENSG00000107159.8	35645579	-0.00371892730883121	0.0280563896940945	False	False	35645604	A	T	-0.07796603966610749	0.10122554670517052	0.4430406492643285	8.0	0.7702209788324615	0.07476981827311621	1.8014589505176712	5.0	0.8329900897793516	False	False										CA9	+
chr9	ENSG00000107159.8	35655447	0.03149859976975	0.0503963815800315	False	False	35655493	ATTT	AAAT	0.18082958926227355	0.10037952250330764	0.07476981827311621	9.0	1.8014589505176712	0.07476981827311621	1.8014589505176712	5.0	0.8329900897793516	True	False	35651597.0	0.2243379581034104	0.4131612160778555	chr9:35651597						CA9	+
chr9	ENSG00000107159.8	35672757	0.000188333473100315	0.035154100605421	False	False	35672785	GTTTTT	AAAAAC	0.09419637202418528	0.09906128933407596	0.3439302562648585	4.0	0.9508898244451054	0.07476981827311621	1.8014589505176712	5.0	0.8329900897793516	False	False										CA9	+
chr9	ENSG00000107159.8	35700528	0.0364725145010746	0.0474001437437699	True	False	35700544	GTTT	AAAC	0.06480181698418064	0.09738488806769567	0.5072412038525922	0.0	0.6654196382002782	0.07476981827311621	1.8014589505176712	5.0	0.8329900897793516	False	False										CA9	+
chr9	ENSG00000107159.8	35590547	-0.0163227909566814	0.0448152049991119	False	False	35590574	AT	AT	-0.0970512662525906	0.10732373606202528	0.368370411355043	19.0	0.9042852011460173	0.07476981827311621	1.8014589505176712	5.0	0.8329900897793516	False	False										CA9	+
chr9	ENSG00000107175.6	35645579	-0.0163172547894516	0.0345250640376151	True	False	35645604	A	T	-0.12978525976528196	0.10067584945446416	0.20041519618184106	8.0	1.2891399523178002	0.11097126980759864	1.6077948658323276	8.0	1.0	False	False										CREB3	+
chr9	ENSG00000107175.6	35655447	2.55946389494387e-05	0.0251371742391085	False	False	35655493	ATTT	AAAT	-0.044123522183411513	0.1019626726424782	0.6661729060780472	9.0	0.43274191466249795	0.11097126980759864	1.6077948658323276	8.0	1.0	False	False										CREB3	+
chr9	ENSG00000107175.6	35672757	0.00285788138265197	0.026115208733066005	False	False	35672785	GTTTTT	AAAAAC	0.07203195972329847	0.0992452406409766	0.4696413379067128	4.0	0.7257976227180183	0.11097126980759864	1.6077948658323276	8.0	1.0	False	False										CREB3	+
chr9	ENSG00000107175.6	35700528	0.00866476057491364	0.0331490814958549	False	False	35700544	GTTT	AAAC	0.02647448564393288	0.09755580096050964	0.7866332407470982	0.0	0.2713778717746338	0.11097126980759864	1.6077948658323276	8.0	1.0	False	False										CREB3	+
chr9	ENSG00000107175.6	35787095	0.00046244804800457597	0.0276724996382613	False	False	35787116	A	T	0.05089860025162474	0.1116584822400668	0.6497387368166151	25.0	0.45584177064302434	0.11097126980759864	1.6077948658323276	8.0	1.0	False	False										CREB3	+
chr9	ENSG00000107175.6	35794832	-0.014680661490288998	0.0450344844082561	False	False	35794853	GT	AC	-0.15721570521372774	0.09778343528441354	0.11097126980759864	3.0	1.6077948658323276	0.11097126980759864	1.6077948658323276	8.0	1.0	True	False	35726821.0	0.7973455184901405	0.8713291774853187	chr9:35726821						CREB3	+
chr9	ENSG00000107175.6	35799410	0.00710555657232523	0.0342940409186471	False	False	35799468	AC	GT	0.046455576840310604	0.10195188200100178	0.6496622122459509	9.0	0.4556617879781183	0.11097126980759864	1.6077948658323276	8.0	1.0	False	False										CREB3	+
chr9	ENSG00000107175.6	35834029	0.00679981752375811	0.0315202328983936	False	False	35834068	AC	GT	0.08856055879956601	0.10558329303834693	0.40384315374684104	16.0	0.8387743576760917	0.11097126980759864	1.6077948658323276	8.0	1.0	False	False										CREB3	+
chr9	ENSG00000137076.14	35645579	0.0102906699431202	0.0365521631251624	False	False	35645604	A	T	0.11331063753543842	0.1008806940252884	0.2641187965648969	8.0	1.123214294174405	0.2560719275363957	1.1421988656126636	7.0	1.0	False	False										TLN1	-
chr9	ENSG00000137076.14	35655447	0.0102771725605426	0.030888577477450004	False	False	35655493	ATTT	AAAT	0.07756976669882995	0.1017545520733536	0.4477366293686232	9.0	0.7623223248323168	0.2560719275363957	1.1421988656126636	7.0	1.0	False	False										TLN1	-
chr9	ENSG00000137076.14	35672757	-0.0129262631188213	0.0332130588386275	False	False	35672785	GTTTTT	AAAAAC	-0.1129260415657438	0.09886723316361504	0.2560719275363957	4.0	1.1421988656126636	0.2560719275363957	1.1421988656126636	7.0	1.0	True	False	35734956.0	0.20962786956781754	0.3999724633000198	chr9:35734956						TLN1	-
chr9	ENSG00000137076.14	35700528	0.0575896149436598	0.0508655012231373	True	False	35700544	GTTT	AAAC	0.10373788264289896	0.09706347710475073	0.2876272485611772	0.0	1.0687633055937737	0.2560719275363957	1.1421988656126636	7.0	1.0	False	False										TLN1	-
chr9	ENSG00000137076.14	35787095	0.0178201401190487	0.0461640232504822	False	False	35787116	A	T	0.06747118326069877	0.11154862389499706	0.5469845697012916	25.0	0.6048589476478952	0.2560719275363957	1.1421988656126636	7.0	1.0	False	False										TLN1	-
chr9	ENSG00000137076.14	35794832	-0.00629991319235305	0.0305228975186258	False	False	35794853	GT	AC	-0.012766110714801849	0.09900668557427876	0.8976575274602803	3.0	0.12894190569811775	0.2560719275363957	1.1421988656126636	7.0	1.0	False	False										TLN1	-
chr9	ENSG00000137076.14	35799410	-0.00323301869690855	0.0295976113686216	False	False	35799468	AC	GT	0.04233679618416607	0.10197056334269036	0.6789318840372458	9.0	0.4151864498569619	0.2560719275363957	1.1421988656126636	7.0	1.0	False	False										TLN1	-
chr9	ENSG00000137078.4	35645579	0.0313808379257602	0.0524921348210163	True	False	35645604	A	T	0.18041043160419934	0.09986857736046907	0.07394447517706787	8.0	1.8064784376873593	0.07394447517706787	1.8064784376873593	5.0	0.8282561528095064	True	False	35605469.0	0.4068705374279129	0.5707193620552966	chr9:35605469						SIT1	-
chr9	ENSG00000137078.4	35655447	-0.005392012211107001	0.0288438251718028	False	False	35655493	ATTT	AAAT	-0.040352121008116186	0.10197894524985214	0.6932111992565472	9.0	0.3956907076186365	0.07394447517706787	1.8064784376873593	5.0	0.8282561528095064	False	False										SIT1	-
chr9	ENSG00000137078.4	35672757	-0.0182819410527132	0.0453731628357809	False	False	35672785	GTTTTT	AAAAAC	-0.16024087848762478	0.09821792605542458	0.10590278567491172	4.0	1.6314830186619957	0.07394447517706787	1.8064784376873593	5.0	0.8282561528095064	False	False										SIT1	-
chr9	ENSG00000137078.4	35700528	-0.00168880000136681	0.0231331256024214	False	False	35700544	GTTT	AAAC	-0.017456388206061185	0.0975751370805767	0.8583593930206651	0.0	0.17890201057720115	0.07394447517706787	1.8064784376873593	5.0	0.8282561528095064	False	False										SIT1	-
chr9	ENSG00000137078.4	35590547	-0.0005260630091606349	0.0322761320519468	False	False	35590574	AT	AT	-0.03458916099732565	0.10776824779070096	0.7490203221116929	19.0	0.32095873976258765	0.07394447517706787	1.8064784376873593	5.0	0.8282561528095064	False	False										SIT1	-
chr9	ENSG00000137101.8	35645579	-0.0268310998596206	0.0627404930431658	False	False	35645604	A	T	-0.23422446957111495	0.09871018173358632	0.01962371924857815	8.0	2.3728501503854456	0.0008130714514587066	3.4710812639788577	9.0	0.06942931048619874	False	False										CD72	-
chr9	ENSG00000137101.8	35655447	-0.00729637869300312	0.0447438729182763	False	False	35655493	ATTT	AAAT	-0.08792771695664788	0.1016667716832171	0.3892706114171691	9.0	0.8648618963787041	0.0008130714514587066	3.4710812639788577	9.0	0.06942931048619874	False	False										CD72	-
chr9	ENSG00000137101.8	35672757	-0.00632713846119455	0.0292346078038065	False	False	35672785	GTTTTT	AAAAAC	-0.07739629955957178	0.09920524842464183	0.437119247234704	4.0	0.7801633561591599	0.0008130714514587066	3.4710812639788577	9.0	0.06942931048619874	False	False										CD72	-
chr9	ENSG00000137101.8	35700528	0.007942896682383729	0.0322703688673621	False	False	35700544	GTTT	AAAC	0.12104696274117373	0.09687240664724857	0.21424197621750204	0.0	1.2495504853301977	0.0008130714514587066	3.4710812639788577	9.0	0.06942931048619874	False	False										CD72	-
chr9	ENSG00000137101.8	35512179	-0.0315777560672136	0.0490953387893128	False	False	35512196	A	T	-0.17983815999735736	0.09936832309535727	0.07338981827309336	7.0	1.8098137756111519	0.0008130714514587066	3.4710812639788577	9.0	0.06942931048619874	False	False										CD72	-
chr9	ENSG00000137101.8	35513183	-2.39808810723789e-05	0.0270346221759104	False	False	35513229	GTT	AAC	0.008714527993400941	0.10259393934094337	0.9324863033305866	10.0	0.08494193759770302	0.0008130714514587066	3.4710812639788577	9.0	0.06942931048619874	False	False										CD72	-
chr9	ENSG00000137101.8	35527136	0.00313398941814321	0.0291211360424463	False	False	35527152	T	A	0.07361913365852149	0.1045440242278405	0.4831109893831804	14.0	0.7041926518734145	0.0008130714514587066	3.4710812639788577	9.0	0.06942931048619874	False	False										CD72	-
chr9	ENSG00000137101.8	35534417	0.007603055449339279	0.0369657365515816	False	False	35534455	AC	GT	0.10452347025223616	0.10787110195623348	0.335311072860519	20.0	0.9689663714999819	0.0008130714514587066	3.4710812639788577	9.0	0.06942931048619874	False	False										CD72	-
chr9	ENSG00000137135.13	35645579	-0.0589901707590106	0.048940538099625	True	False	35645604	A	T	-0.028905007874243414	0.10149219159034983	0.776404293496743	8.0	0.284800312431048	0.32468475023404386	0.9897023331759358	5.0	1.0	False	False										ARHGEF39	-
chr9	ENSG00000137135.13	35655447	-0.0675667844421839	0.0637817248137627	False	False	35655493	ATTT	AAAT	-0.05545949768973273	0.10190499272790814	0.5875467823615955	9.0	0.5442274829243411	0.32468475023404386	0.9897023331759358	5.0	1.0	False	False										ARHGEF39	-
chr9	ENSG00000137135.13	35672757	0.0247096835833851	0.0436306287021334	False	False	35672785	GTTTTT	AAAAAC	-0.0980049772365546	0.0990247006107973	0.32468475023404386	4.0	0.9897023331759358	0.32468475023404386	0.9897023331759358	5.0	1.0	True	False	35672236.0	0.1848791718111163	0.37866353543603803	chr9:35672236						ARHGEF39	-
chr9	ENSG00000137135.13	35700528	-0.0143906471437248	0.0417710408741962	False	False	35700544	GTTT	AAAC	-0.0007918746670351074	0.0975899766971858	0.993541190627927	0.0	0.00811430327001956	0.32468475023404386	0.9897023331759358	5.0	1.0	False	False										ARHGEF39	-
chr9	ENSG00000137135.13	35590547	-0.0044154482114341104	0.0452103390401964	False	False	35590574	AT	AT	0.10328408372104153	0.10725607252553834	0.33826386511076195	19.0	0.9629672361576446	0.32468475023404386	0.9897023331759358	5.0	1.0	False	False										ARHGEF39	-
chr9	ENSG00000159884.7	35645579	0.0190644141574887	0.0401305942784339	False	False	35645604	A	T	-0.08004698361070306	0.10120880123574016	0.4309264811037443	8.0	0.7909093145392956	0.00028522674309299656	3.759676582971839	5.0	0.020326184951689075	False	False										CCDC107	+
chr9	ENSG00000159884.7	35655447	0.0282392133321454	0.0443329549313671	False	False	35655493	ATTT	AAAT	0.025271082390852503	0.102029477582604	0.8049077974498484	9.0	0.2476841300142187	0.00028522674309299656	3.759676582971839	5.0	0.020326184951689075	False	False										CCDC107	+
chr9	ENSG00000159884.7	35700528	-0.00209511834299594	0.0464141931675883	False	False	35700544	GTTT	AAAC	-0.12440316961635273	0.09683190400007663	0.20171253508164852	0.0	1.2847332798109008	0.00028522674309299656	3.759676582971839	5.0	0.020326184951689075	False	False										CCDC107	+
chr9	ENSG00000159884.7	35590547	-0.0071386247666414705	0.0312631509105039	False	False	35590574	AT	AT	0.025984648640703475	0.10779636260609572	0.8100877228092171	19.0	0.2410531117423259	0.00028522674309299656	3.759676582971839	5.0	0.020326184951689075	False	False										CCDC107	+
chr9	ENSG00000198467.9	35645579	-0.0353846287015942	0.0710668883431688	False	False	35645604	A	T	-0.2355780591039353	0.09867696845668858	0.018907872475788217	8.0	2.387366198905224	2.8970075897069227e-05	4.435757619137302	6.0	0.0038628364010191317	False	False										TPM2	-
chr9	ENSG00000198467.9	35655447	0.22779014314968102	0.0984423952200542	False	False	35655493	ATTT	AAAT	0.36988567014362383	0.09482355275185246	0.00017785340458260018	9.0	3.9007784396308414	2.8970075897069227e-05	4.435757619137302	6.0	0.0038628364010191317	False	False										TPM2	-
chr9	ENSG00000198467.9	35672757	0.0206040664908762	0.0476752060152851	False	False	35672785	GTTTTT	AAAAAC	0.1038415191469588	0.0989657876128623	0.2965595968593173	4.0	1.0492668390936224	2.8970075897069227e-05	4.435757619137302	6.0	0.0038628364010191317	False	False										TPM2	-
chr9	ENSG00000198467.9	35700528	0.0879268587688261	0.0752072989056649	False	False	35700544	GTTT	AAAC	0.2626154881188855	0.09416465343318184	0.006280826496261971	0.0	2.788896667104865	2.8970075897069227e-05	4.435757619137302	6.0	0.0038628364010191317	False	False										TPM2	-
chr9	ENSG00000198467.9	35590547	-0.0068699032044554	0.0364064652390211	False	False	35590574	AT	AT	-0.0623608234429552	0.10762289501490713	0.5638082927273007	19.0	0.5794382638965199	2.8970075897069227e-05	4.435757619137302	6.0	0.0038628364010191317	False	False										TPM2	-
chr9	ENSG00000198853.7	35645579	-0.00395658299114226	0.0271198754528602	False	False	35645604	A	T	-0.12916310126152952	0.10068409784822208	0.20259974306117506	8.0	1.2828550289663279	0.16825523712392187	1.3888925973539357	12.0	1.0	False	False										RUSC2	+
chr9	ENSG00000198853.7	35655447	-0.00568437369731465	0.0339713212058058	False	False	35655493	ATTT	AAAT	-0.09629541351475396	0.10158776959153867	0.34555856763685044	9.0	0.9479036098728806	0.16825523712392187	1.3888925973539357	12.0	1.0	False	False										RUSC2	+
chr9	ENSG00000198853.7	35512179	0.000849400404158287	0.0241407166067268	False	False	35512196	A	T	0.04844999444502582	0.10089662309220757	0.6321592803556162	7.0	0.4801944104784187	0.16825523712392187	1.3888925973539357	12.0	1.0	False	False										RUSC2	+
chr9	ENSG00000198853.7	35513183	0.00189118662762985	0.0335049269663016	False	False	35513229	GTT	AAC	0.10222826781980243	0.10206032175339204	0.3190593252028641	10.0	1.0016455568973828	0.16825523712392187	1.3888925973539357	12.0	1.0	False	False										RUSC2	+
chr9	ENSG00000198853.7	35527136	-0.0232784664184204	0.0395023187465564	True	False	35527152	T	A	-0.1440764431358898	0.10373476207618837	0.16825523712392187	14.0	1.3888925973539357	0.16825523712392187	1.3888925973539357	12.0	1.0	True	False	35559905.0	0.8005102774361057	0.8735457680935034	chr9:35559905						RUSC2	+
chr9	ENSG00000198853.7	35534417	0.0164584008084189	0.0458809757581183	False	False	35534455	AC	GT	0.14015170825350867	0.1073946815789981	0.1954094936326729	20.0	1.3050153526496089	0.16825523712392187	1.3888925973539357	12.0	1.0	False	False										RUSC2	+
chr9	ENSG00000198853.7	35590547	-0.00321835694573047	0.0269656915657363	False	False	35590574	AT	AT	-0.06231305233278848	0.10762321675636737	0.5641075701497835	19.0	0.5789926580047313	0.16825523712392187	1.3888925973539357	12.0	1.0	False	False										RUSC2	+
chr9	ENSG00000198853.7	35409054	0.00420521044925157	0.0302410593166934	False	False	35409085	GT	AC	0.08306295882956942	0.10278569654147267	0.4210631505298028	11.0	0.808117876557412	0.16825523712392187	1.3888925973539357	12.0	1.0	False	False										RUSC2	+
chr9	ENSG00000198853.7	35474016	0.00172655926054384	0.0372742134277448	False	False	35474026	A	T	0.12652570894179105	0.09774105103807187	0.19838768639452006	2.0	1.2944991648647919	0.16825523712392187	1.3888925973539357	12.0	1.0	False	False										RUSC2	+
chr9	ENSG00000198853.7	35490114	-0.0045109904235789795	0.028073888195255	False	False	35490136	CCG	CGG	-0.0710041662827275	0.09781057086426408	0.4695088353671111	1.0	0.7259355063090576	0.16825523712392187	1.3888925973539357	12.0	1.0	False	False										RUSC2	+
chr9	ENSG00000198853.7	35492673	0.00614384870354355	0.0263673816346594	False	False	35492687	AT	AT	0.07572313232706468	0.09971288819558777	0.4493928011800109	5.0	0.759411683859092	0.16825523712392187	1.3888925973539357	12.0	1.0	False	False										RUSC2	+
chr9	ENSG00000198853.7	35500271	0.0028167718278357197	0.0258299158212771	False	False	35500284	AG	CT	-0.043729574198706586	0.0979642656759439	0.6562487341402384	1.0	0.4463829121463503	0.16825523712392187	1.3888925973539357	12.0	1.0	False	False										RUSC2	+
chr9	ENSG00000215187.5	35645579	0.0039886739394963	0.0333714477915558	False	False	35645604	A	T	0.11010336806718846	0.10091730044586536	0.2779642682731326	8.0	1.0910256970879908	0.11807707049413173	1.5767444028943152	11.0	1.0	False	False										FAM166B	-
chr9	ENSG00000215187.5	35655447	-0.0106747691989502	0.0431373673798684	False	False	35655493	ATTT	AAAT	-0.14106804473216492	0.10104144192872476	0.1658923690545598	9.0	1.3961404552369232	0.11807707049413173	1.5767444028943152	11.0	1.0	False	False										FAM166B	-
chr9	ENSG00000215187.5	35512179	0.0237423422158001	0.0411154782960253	False	False	35512196	A	T	0.15729258614681538	0.09975782115229634	0.11807707049413173	7.0	1.5767444028943152	0.11807707049413173	1.5767444028943152	11.0	1.0	True	False	35574448.0	0.3829252804905324	0.5508791734280749	chr9:35574448						FAM166B	-
chr9	ENSG00000215187.5	35513183	0.00841462172638167	0.0286711588710797	False	False	35513229	GTT	AAC	0.08227651839346765	0.10224998131622776	0.4230248179458413	10.0	0.8046604736191754	0.11807707049413173	1.5767444028943152	11.0	1.0	False	False										FAM166B	-
chr9	ENSG00000215187.5	35527136	-0.0381582083336118	0.0485496592653711	True	False	35527152	T	A	-0.11607749341612462	0.104119859899632	0.2678525386773612	14.0	1.1148448867297687	0.11807707049413173	1.5767444028943152	11.0	1.0	False	False										FAM166B	-
chr9	ENSG00000215187.5	35534417	0.006730659775218429	0.0469220196417717	False	False	35534455	AC	GT	-0.11237164475927587	0.10777823710553812	0.3000810968666756	20.0	1.0426190646376952	0.11807707049413173	1.5767444028943152	11.0	1.0	False	False										FAM166B	-
chr9	ENSG00000215187.5	35590547	0.0284067154435073	0.0402828564771509	False	False	35590574	AT	AT	0.16014021797335287	0.10644111324214024	0.13611758745278105	19.0	1.5044958953882215	0.11807707049413173	1.5767444028943152	11.0	1.0	False	False										FAM166B	-
chr9	ENSG00000215187.5	35474016	0.0132111143195996	0.029489524331305	False	False	35474026	A	T	0.060285878985244484	0.0983537114267049	0.5412606560004827	2.0	0.6129497109030877	0.11807707049413173	1.5767444028943152	11.0	1.0	False	False										FAM166B	-
chr9	ENSG00000215187.5	35490114	0.00444687696537336	0.0432833684399662	False	False	35490136	CCG	CGG	0.09728876303388316	0.0975928993608012	0.3211348089498348	1.0	0.9968836223853371	0.11807707049413173	1.5767444028943152	11.0	1.0	False	False										FAM166B	-
chr9	ENSG00000215187.5	35492673	0.0152000907105911	0.0423910319907559	False	False	35492687	AT	AT	0.14154248005568967	0.09899321826972217	0.1558855848840332	5.0	1.4298199667580818	0.11807707049413173	1.5767444028943152	11.0	1.0	False	False										FAM166B	-
chr9	ENSG00000215187.5	35500271	-0.0219966360245233	0.0355975615634825	False	False	35500284	AG	CT	-0.1351052367661888	0.09715899810849066	0.16732794314363142	1.0	1.3905581510353393	0.11807707049413173	1.5767444028943152	11.0	1.0	False	False										FAM166B	-
chr9	ENSG00000107185.8	35655447	-0.00404620361642015	0.0280097477859513	False	False	35655493	ATTT	AAAT	-0.05252475401951984	0.10192118841573064	0.6074954404603347	9.0	0.5153467579800424	0.1537458915039446	1.4386899318630626	8.0	1.0	False	False										RGP1	+
chr9	ENSG00000107185.8	35672757	-0.0145926795755569	0.0379637701472713	False	False	35672785	GTTTTT	AAAAAC	-0.1284396818365427	0.09867956182551943	0.1960198543706716	4.0	1.3015834227521572	0.1537458915039446	1.4386899318630626	8.0	1.0	False	False										RGP1	+
chr9	ENSG00000107185.8	35700528	-0.0300625002868099	0.0551061508326158	True	False	35700544	GTTT	AAAC	0.053618488028839985	0.0974496235054176	0.5833388074932979	0.0	0.550217498027164	0.1537458915039446	1.4386899318630626	8.0	1.0	False	False										RGP1	+
chr9	ENSG00000107185.8	35787095	-0.0258133621123227	0.0584983725569895	False	False	35787116	A	T	0.0603330928990901	0.11159972658463536	0.5902712935658183	25.0	0.5406204364966297	0.1537458915039446	1.4386899318630626	8.0	1.0	False	False										RGP1	+
chr9	ENSG00000107185.8	35794832	0.00322363415484315	0.045874007300764005	False	False	35794853	GT	AC	-0.1195695643215055	0.09830440514773817	0.22667046426122595	3.0	1.2163194939413824	0.1537458915039446	1.4386899318630626	8.0	1.0	False	False										RGP1	+
chr9	ENSG00000107185.8	35799410	0.005901136777304671	0.0351097760824273	False	False	35799468	AC	GT	-0.022961258524438824	0.10203516451689247	0.8224320790804377	9.0	0.22503279759633713	0.1537458915039446	1.4386899318630626	8.0	1.0	False	False										RGP1	+
chr9	ENSG00000107185.8	35834029	-0.0158688210963205	0.0346235530813639	False	False	35834068	AC	GT	-0.15075785321194213	0.10478828681084533	0.1537458915039446	16.0	1.4386899318630626	0.1537458915039446	1.4386899318630626	8.0	1.0	True	False	35821797.0	0.3947583449894053	0.5606768329832736	chr9:35821797						RGP1	+
chr9	ENSG00000107185.8	35854651	0.00021913411879541798	0.0284555925595968	False	False	35854672	GT	AC	-0.0686369373387403	0.0997641704637872	0.4930507149249653	5.0	0.6879918614033322	0.1537458915039446	1.4386899318630626	8.0	1.0	False	False										RGP1	+
chr9	ENSG00000159899.10	35700528	-0.0872844444558142	0.0785199629702165	False	False	35700544	GTTT	AAAC	-0.08656872078166808	0.09722364285169806	0.3752824484367789	0.0	0.8904081172284125	0.01858990773560311	2.3948338706759538	12.0	0.6267029177911626	False	False										NPR2	+
chr9	ENSG00000159899.10	35787095	-0.0178977861063499	0.0353723348902006	False	False	35787116	A	T	0.03972238597886598	0.11171515855358136	0.7230996154233142	25.0	0.3555684518839414	0.01858990773560311	2.3948338706759538	12.0	0.6267029177911626	False	False										NPR2	+
chr9	ENSG00000159899.10	35794832	0.0470157363664938	0.0441877423692388	False	False	35794853	GT	AC	0.07485018439058255	0.0987369971531966	0.4501532288414016	3.0	0.7580763700403794	0.01858990773560311	2.3948338706759538	12.0	0.6267029177911626	False	False										NPR2	+
chr9	ENSG00000159899.10	35799410	-0.0717084404817169	0.0488043270794496	True	False	35799468	AC	GT	-0.03735375505001634	0.1019908440020304	0.7149873034758862	9.0	0.3662461607756939	0.01858990773560311	2.3948338706759538	12.0	0.6267029177911626	False	False										NPR2	+
chr9	ENSG00000159899.10	35834029	0.0242404765334348	0.0590941851629665	False	False	35834068	AC	GT	0.20689300861134108	0.10370633143466994	0.04910306209545333	16.0	1.9949891751948996	0.01858990773560311	2.3948338706759538	12.0	0.6267029177911626	False	False										NPR2	+
chr9	ENSG00000159899.10	35854651	0.103682751066092	0.0720361054820328	False	False	35854672	GT	AC	0.2162357996569292	0.09763411693392476	0.02904656531113265	5.0	2.2147565466615506	0.01858990773560311	2.3948338706759538	12.0	0.6267029177911626	False	False										NPR2	+
chr9	ENSG00000159899.10	35885698	0.00499851912609908	0.0312828226607894	False	False	35885733	AC	GT	0.0340180425895813	0.1065386599047486	0.7502540055147755	17.0	0.3193023323176328	0.01858990773560311	2.3948338706759538	12.0	0.6267029177911626	False	False										NPR2	+
chr9	ENSG00000159899.10	35886671	-0.0209896900572382	0.041988830015079005	False	False	35886693	AAAC	GTTT	-0.13703149440279028	0.09760343627275564	0.16333825263710694	2.0	1.4039617828603062	0.01858990773560311	2.3948338706759538	12.0	0.6267029177911626	False	False										NPR2	+
chr9	ENSG00000159899.10	35887956	-0.0365717765397703	0.0547895287726884	False	False	35887993	ATTTTT	AAAAAT	-0.1240439087298311	0.0992276729903018	0.2141827935275183	5.0	1.2500939001356484	0.01858990773560311	2.3948338706759538	12.0	0.6267029177911626	False	False										NPR2	+
chr9	ENSG00000159899.10	35891286	0.000354118991629516	0.029533256844017003	False	False	35891334	AC	GT	0.04099577621567678	0.115372980449351	0.7233378539944737	30.0	0.35533255755383747	0.01858990773560311	2.3948338706759538	12.0	0.6267029177911626	False	False										NPR2	+
chr9	ENSG00000159899.10	35899997	-0.00348554496276462	0.0276863651156859	False	False	35900014	A	T	-0.06197852329104419	0.10639541720792506	0.5616993898531306	17.0	0.5825300085051747	0.01858990773560311	2.3948338706759538	12.0	0.6267029177911626	False	False										NPR2	+
chr9	ENSG00000137098.9	35794832	-0.12557004811456698	0.0555176138321939	True	False	35794853	GT	AC	-0.17448009319374033	0.09749593742562317	0.07648356438286025	3.0	1.7896139859862996	0.019555948745449688	2.3827492868788633	11.0	0.6152453107726468	False	False										SPAG8	-
chr9	ENSG00000137098.9	35799410	0.00841247856043448	0.0317527850240845	False	False	35799468	AC	GT	0.06724874579869143	0.10183102865922992	0.5105816218901564	9.0	0.6603954284281506	0.019555948745449688	2.3827492868788633	11.0	0.6152453107726468	False	False										SPAG8	-
chr9	ENSG00000137098.9	35834029	-0.0122231245963887	0.0322250524003049	False	False	35834068	AC	GT	-0.09047826725878257	0.10556502246492803	0.393699550191876	16.0	0.8570856629035649	0.019555948745449688	2.3827492868788633	11.0	0.6152453107726468	False	False										SPAG8	-
chr9	ENSG00000137098.9	35854651	0.0376477288798407	0.0679083513024746	False	False	35854672	GT	AC	-0.03934236110289637	0.0999225789610562	0.6946198084985997	5.0	0.3937284396775793	0.019555948745449688	2.3827492868788633	11.0	0.6152453107726468	False	False										SPAG8	-
chr9	ENSG00000137098.9	35876336	-0.0321358670640068	0.0601822906141564	False	False	35876346	T	A	-0.21289961095355775	0.10024568533336503	0.03628646119525613	10.0	2.123778297744829	0.019555948745449688	2.3827492868788633	11.0	0.6152453107726468	False	False										SPAG8	-
chr9	ENSG00000137098.9	35885698	0.0263399613723737	0.0368166560920789	False	False	35885733	AC	GT	0.0914375554818358	0.10615378924463496	0.3913759940608148	17.0	0.8613687380590332	0.019555948745449688	2.3827492868788633	11.0	0.6152453107726468	False	False										SPAG8	-
chr9	ENSG00000137098.9	35886671	-0.0365528947406176	0.0562153087791392	False	False	35886693	AAAC	GTTT	-0.017523631201404676	0.09851779802485032	0.8591722682089324	2.0	0.177872745359011	0.019555948745449688	2.3827492868788633	11.0	0.6152453107726468	False	False										SPAG8	-
chr9	ENSG00000137098.9	35887956	-0.0198453224396743	0.0306505463948221	False	False	35887993	ATTTTT	AAAAAT	0.003353190369951105	0.09999943780413692	0.9733171139862028	5.0	0.03353209221554629	0.019555948745449688	2.3827492868788633	11.0	0.6152453107726468	False	False										SPAG8	-
chr9	ENSG00000137098.9	35891286	-0.0190354468301221	0.0347118691232821	False	False	35891334	AC	GT	-0.07344588547134992	0.11515819275572366	0.5255576855466715	30.0	0.6377825468930822	0.019555948745449688	2.3827492868788633	11.0	0.6152453107726468	False	False										SPAG8	-
chr9	ENSG00000137098.9	35899997	-0.00849932279640935	0.0322363731990335	False	False	35900014	A	T	-0.026211274430192867	0.10656373301567354	0.8062797492487036	17.0	0.24596805769123795	0.019555948745449688	2.3827492868788633	11.0	0.6152453107726468	False	False										SPAG8	-
chr9	ENSG00000137103.12	35787095	0.162028632291982	0.08171325531642099	False	False	35787116	A	T	0.2847373590155589	0.10717536076337954	0.009521751163648284	25.0	2.6567427157460064	0.002714096585166241	3.0750292610690395	16.0	0.23742045031553852	False	False										TMEM8B	+
chr9	ENSG00000137103.12	35794832	-0.18040216974898898	0.0723800619017618	False	False	35794853	GT	AC	-0.2478245323732151	0.09592598255405448	0.011197381386778662	3.0	2.5834974610092267	0.002714096585166241	3.0750292610690395	16.0	0.23742045031553852	False	False										TMEM8B	+
chr9	ENSG00000137103.12	35799410	0.11178976404620698	0.0660841095142146	False	False	35799468	AC	GT	0.2385168377091588	0.0991163940216051	0.01802304292699754	9.0	2.4064317519175242	0.002714096585166241	3.0750292610690395	16.0	0.23742045031553852	False	False										TMEM8B	+
chr9	ENSG00000137103.12	35834029	-0.118425828835029	0.065362747803892	False	False	35834068	AC	GT	-0.04803215380580783	0.10587744198533047	0.6511792297894748	16.0	0.4536580493932105	0.002714096585166241	3.0750292610690395	16.0	0.23742045031553852	False	False										TMEM8B	+
chr9	ENSG00000137103.12	35938071	0.0594173955777757	0.0457626873299016	False	False	35938083	A	T	0.03335564564523043	0.10535059989828613	0.7522684956915093	15.0	0.3166156213389827	0.002714096585166241	3.0750292610690395	16.0	0.23742045031553852	False	False										TMEM8B	+
chr9	ENSG00000137103.12	35938293	0.0157662384001063	0.0420998890509764	False	False	35938304	A	T	0.11365437151116994	0.10531294636614777	0.28341196932238866	16.0	1.079206075158329	0.002714096585166241	3.0750292610690395	16.0	0.23742045031553852	False	False										TMEM8B	+
chr9	ENSG00000137103.12	35948409	-0.12854220178311201	0.0558104977262485	False	False	35948447	GT	AC	-0.06833908199992969	0.10458341062906044	0.5151197553204816	14.0	0.6534409385664116	0.002714096585166241	3.0750292610690395	16.0	0.23742045031553852	False	False										TMEM8B	+
chr9	ENSG00000137103.12	35876336	-0.00485250404552627	0.0257447399298845	False	False	35876346	T	A	-0.037824542116723085	0.10252441578337686	0.7129993403976029	10.0	0.3689320424574991	0.002714096585166241	3.0750292610690395	16.0	0.23742045031553852	False	False										TMEM8B	+
chr9	ENSG00000137103.12	35885698	0.17555061161127303	0.06711987245400701	False	False	35885733	AC	GT	0.1445863637284165	0.10548022129461657	0.17394096349010085	17.0	1.3707438413934745	0.002714096585166241	3.0750292610690395	16.0	0.23742045031553852	False	False										TMEM8B	+
chr9	ENSG00000137103.12	35886671	-0.130598980221055	0.0606753671225131	False	False	35886693	AAAC	GTTT	-0.09724340415796542	0.09806594375095133	0.3237104591811449	2.0	0.9916123828362389	0.002714096585166241	3.0750292610690395	16.0	0.23742045031553852	False	False										TMEM8B	+
chr9	ENSG00000137103.12	35887956	-0.0945090128997394	0.0515032245702537	False	False	35887993	ATTTTT	AAAAAT	-0.09911071648015936	0.09950764120803947	0.3216487626249927	5.0	0.9960111130857754	0.002714096585166241	3.0750292610690395	16.0	0.23742045031553852	False	False										TMEM8B	+
chr9	ENSG00000137103.12	35891286	-0.149942113029716	0.0667691001210693	False	False	35891334	AC	GT	-0.2059670859981345	0.11299425115084025	0.07231752636151327	30.0	1.822810310262434	0.002714096585166241	3.0750292610690395	16.0	0.23742045031553852	False	False										TMEM8B	+
chr9	ENSG00000137103.12	35899997	-0.0995757094351956	0.0514989626730569	False	False	35900014	A	T	-0.13403205497740428	0.10563850280763117	0.2078652940595028	17.0	1.268780334964403	0.002714096585166241	3.0750292610690395	16.0	0.23742045031553852	False	False										TMEM8B	+
chr9	ENSG00000137103.12	35912285	-0.0369233623157063	0.0573901796624721	False	False	35912330	ATTTT	AAAAT	-0.17467435769253464	0.09701810804678514	0.07471958451947368	2.0	1.800430468179211	0.002714096585166241	3.0750292610690395	16.0	0.23742045031553852	False	False										TMEM8B	+
chr9	ENSG00000137103.12	35921099	-0.0034809727949865104	0.0266557393416259	False	False	35921111	T	A	0.0466912292171253	0.10248593891303463	0.6497268471943447	10.0	0.4555866854744392	0.002714096585166241	3.0750292610690395	16.0	0.23742045031553852	False	False										TMEM8B	+
chr9	ENSG00000168828.4	35787095	0.00732859112719567	0.0453383622729477	False	False	35787116	A	T	-0.06369789904198933	0.1115763515298849	0.5696739692106604	25.0	0.5708906786123789	0.06801559437454209	1.8476301258411758	21.0	1.0	False	False										OR13J1	-
chr9	ENSG00000168828.4	35794832	0.0235290356390973	0.0535336706310393	False	False	35794853	GT	AC	0.06350312160607094	0.09881490686673357	0.521895002090617	3.0	0.6426471837059385	0.06801559437454209	1.8476301258411758	21.0	1.0	False	False										OR13J1	-
chr9	ENSG00000168828.4	35799410	0.0202624632820234	0.0444102810047201	False	False	35799468	AC	GT	0.16662749994345888	0.10063523634593403	0.1010364642234274	9.0	1.6557570289861114	0.06801559437454209	1.8476301258411758	21.0	1.0	False	False										OR13J1	-
chr9	ENSG00000168828.4	35834029	0.0376022854099543	0.0439187642518327	True	False	35834068	AC	GT	0.12039921428496053	0.10522869846087794	0.2556222853462113	16.0	1.1441670955354704	0.06801559437454209	1.8476301258411758	21.0	1.0	False	False										OR13J1	-
chr9	ENSG00000168828.4	35854651	0.0320426278268277	0.0534504872470463	False	False	35854672	GT	AC	0.09375261991172013	0.09955955234228857	0.3486290039422124	5.0	0.9416737792210631	0.06801559437454209	1.8476301258411758	21.0	1.0	False	False										OR13J1	-
chr9	ENSG00000168828.4	35938071	0.00385187954936475	0.0268533707231727	False	False	35938083	A	T	0.024179556216424185	0.10537843702375084	0.8190363383597352	15.0	0.2294544965681589	0.06801559437454209	1.8476301258411758	21.0	1.0	False	False										OR13J1	-
chr9	ENSG00000168828.4	35938293	-0.0184511856134284	0.0410779782949191	False	False	35938304	A	T	-0.04072165001382312	0.10591186431403056	0.7015352975155319	16.0	0.38448619781710863	0.06801559437454209	1.8476301258411758	21.0	1.0	False	False										OR13J1	-
chr9	ENSG00000168828.4	35948409	-0.00122923217734908	0.040198684244084	False	False	35948447	GT	AC	-0.026658144136105302	0.10479122852265887	0.7997660097341686	14.0	0.2543928963514446	0.06801559437454209	1.8476301258411758	21.0	1.0	False	False										OR13J1	-
chr9	ENSG00000168828.4	35960805	0.00266962634224814	0.0245189991682748	False	False	35960841	GT	AC	0.01095724411675654	0.10425094821805064	0.9165217004094336	13.0	0.10510450316325598	0.06801559437454209	1.8476301258411758	21.0	1.0	False	False										OR13J1	-
chr9	ENSG00000168828.4	35963103	-0.00785653867629085	0.0285685169448901	False	False	35963122	AGC	CTG	-0.06893800068441677	0.09735783540564527	0.4804589864339456	0.0	0.7080888805424224	0.06801559437454209	1.8476301258411758	21.0	1.0	False	False										OR13J1	-
chr9	ENSG00000168828.4	35963373	-0.00880386811868533	0.0305779545797421	False	False	35963390	ATC	ATG	-0.09444528291554193	0.09761975330799337	0.335548010106876	1.0	0.9674812700823379	0.06801559437454209	1.8476301258411758	21.0	1.0	False	False										OR13J1	-
chr9	ENSG00000168828.4	35965678	0.00808150554390924	0.0286263517532685	False	False	35965713	AAAT	ATTT	0.02684880484967632	0.10046755050173976	0.7898413942913176	6.0	0.2672385732068922	0.06801559437454209	1.8476301258411758	21.0	1.0	False	False										OR13J1	-
chr9	ENSG00000168828.4	35969580	-0.0322321726596747	0.0552549804495001	False	False	35969604	T	A	-0.18155678918726487	0.10729560481723092	0.0943300548555552	21.0	1.6921176733802996	0.06801559437454209	1.8476301258411758	21.0	1.0	False	False										OR13J1	-
chr9	ENSG00000168828.4	35876336	0.0113202421140738	0.0323598531462209	False	False	35876346	T	A	0.07375943753170981	0.10231836514552352	0.4727525455994847	10.0	0.7208817051250239	0.06801559437454209	1.8476301258411758	21.0	1.0	False	False										OR13J1	-
chr9	ENSG00000168828.4	35885698	-0.0117560482373625	0.0345682417462905	False	False	35885733	AC	GT	-0.1328690531379653	0.10565519685182527	0.21187353722104146	17.0	1.2575723399986254	0.06801559437454209	1.8476301258411758	21.0	1.0	False	False										OR13J1	-
chr9	ENSG00000168828.4	35886671	-0.00784530336789985	0.0338834045980993	False	False	35886693	AAAC	GTTT	0.02453023629460177	0.09850327812332968	0.8038337576033977	2.0	0.24902964410878817	0.06801559437454209	1.8476301258411758	21.0	1.0	False	False										OR13J1	-
chr9	ENSG00000168828.4	35887956	0.00446464394267038	0.0272535395723373	False	False	35887993	ATTTTT	AAAAAT	0.06449864065908356	0.09979177948875008	0.5195448412523449	5.0	0.646332202807895	0.06801559437454209	1.8476301258411758	21.0	1.0	False	False										OR13J1	-
chr9	ENSG00000168828.4	35891286	0.000743444068005958	0.0355774484410971	False	False	35891334	AC	GT	0.09768415671417044	0.11491781443141827	0.3980111247228225	30.0	0.8500349332040883	0.06801559437454209	1.8476301258411758	21.0	1.0	False	False										OR13J1	-
chr9	ENSG00000168828.4	35899997	-0.0238384524986605	0.0502791361822028	False	False	35900014	A	T	-0.19324546150235397	0.10459098863977148	0.06801559437454209	17.0	1.8476301258411758	0.06801559437454209	1.8476301258411758	21.0	1.0	True	False	35899186.0	0.3551215731943136	0.5276438939919208	chr9:35899186						OR13J1	-
chr9	ENSG00000168828.4	35912285	-0.0210899864701394	0.0622579650633989	False	False	35912330	ATTTT	AAAAT	-0.13577393992768272	0.09762049747142296	0.16727313965417906	2.0	1.3908343375061027	0.06801559437454209	1.8476301258411758	21.0	1.0	False	False										OR13J1	-
chr9	ENSG00000168828.4	35921099	0.031987234423058994	0.0594913576951996	False	False	35921111	T	A	0.08068048553838428	0.10226336789482607	0.4321068848358125	10.0	0.7889480583248641	0.06801559437454209	1.8476301258411758	21.0	1.0	False	False										OR13J1	-
chr9	ENSG00000204930.5	35787095	0.0905712525602224	0.0675849406478051	True	False	35787116	A	T	0.15900291030134608	0.1103810487875807	0.1536308659152001	25.0	1.440491026746214	0.034402922378663665	2.1487190611770153	13.0	0.9162841581645301	False	False										FAM221B	-
chr9	ENSG00000204930.5	35794832	-0.0635301534227569	0.0626142503567061	False	False	35794853	GT	AC	-0.050717991560057886	0.09888732374462196	0.6091395832262665	3.0	0.512886683949885	0.034402922378663665	2.1487190611770153	13.0	0.9162841581645301	False	False										FAM221B	-
chr9	ENSG00000204930.5	35799410	-0.027509135116464002	0.0562880543813037	False	False	35799468	AC	GT	-0.1968493920578518	0.1000650994793751	0.05204512235243367	9.0	1.9672132749783091	0.034402922378663665	2.1487190611770153	13.0	0.9162841581645301	False	False										FAM221B	-
chr9	ENSG00000204930.5	35834029	-0.00500754467097369	0.0351463316446575	False	False	35834068	AC	GT	-0.0797398954024282	0.10566225337096176	0.4524406717185626	16.0	0.7546677537007972	0.034402922378663665	2.1487190611770153	13.0	0.9162841581645301	False	False										FAM221B	-
chr9	ENSG00000204930.5	35854651	-0.0174281878224565	0.0490054806280447	False	False	35854672	GT	AC	-0.18027589959488616	0.09836160836552316	0.06980963168712931	5.0	1.832787228579671	0.034402922378663665	2.1487190611770153	13.0	0.9162841581645301	False	False										FAM221B	-
chr9	ENSG00000204930.5	35876336	0.00123136318676464	0.0253278052909772	False	False	35876346	T	A	0.01805517643046377	0.102581110942259	0.8606616894437303	10.0	0.17600878236371115	0.034402922378663665	2.1487190611770153	13.0	0.9162841581645301	False	False										FAM221B	-
chr9	ENSG00000204930.5	35886671	0.00539097106629909	0.0349180821245213	False	False	35886693	AAAC	GTTT	0.11401715216222165	0.09789037305091217	0.246813489875084	2.0	1.1647432593082676	0.034402922378663665	2.1487190611770153	13.0	0.9162841581645301	False	False										FAM221B	-
chr9	ENSG00000204930.5	35887956	0.0012154755902802198	0.0256471988663877	False	False	35887993	ATTTTT	AAAAAT	0.06046521633418811	0.09981703049147783	0.5460462514664604	5.0	0.605760520388858	0.034402922378663665	2.1487190611770153	13.0	0.9162841581645301	False	False										FAM221B	-
chr9	ENSG00000204930.5	35891286	0.013348914049556997	0.0416324167132272	False	False	35891334	AC	GT	0.1400231377710725	0.11433246963067802	0.22452049896165047	30.0	1.2247014187953926	0.034402922378663665	2.1487190611770153	13.0	0.9162841581645301	False	False										FAM221B	-
chr9	ENSG00000204930.5	35899997	0.010845591786275002	0.0364082925057367	False	False	35900014	A	T	0.12432448231823187	0.1057733115879246	0.2430106370078693	17.0	1.1753861201073061	0.034402922378663665	2.1487190611770153	13.0	0.9162841581645301	False	False										FAM221B	-
chr9	ENSG00000204930.5	35912285	-0.00126991891009625	0.0241264874667883	False	False	35912330	ATTTT	AAAAT	-0.02693317291655177	0.09849718364692066	0.7850617521081302	2.0	0.2734410459196291	0.034402922378663665	2.1487190611770153	13.0	0.9162841581645301	False	False										FAM221B	-
chr9	ENSG00000204930.5	35921099	0.00202795541972381	0.0256505206271648	False	False	35921111	T	A	-0.003641140851729596	0.10259715508999773	0.9717637352824788	10.0	0.03548968632254573	0.034402922378663665	2.1487190611770153	13.0	0.9162841581645301	False	False										FAM221B	-
chr9	ENSG00000196196.2	35834029	-0.00812175840839884	0.0296935622326561	False	False	35834068	AC	GT	-0.024263498028178197	0.10596858145056652	0.8194185016007931	16.0	0.22896879146671337	0.058607132836855175	1.916034581600666	20.0	1.0	False	False										HRCT1	+
chr9	ENSG00000196196.2	35854651	0.14415144796931698	0.0581218702501481	False	False	35854672	GT	AC	0.09735553964842376	0.09952496666162544	0.3303349037525445	5.0	0.9782021829700531	0.058607132836855175	1.916034581600666	20.0	1.0	False	False										HRCT1	+
chr9	ENSG00000196196.2	35938071	0.0485036015161066	0.0512786146122991	False	False	35938083	A	T	-0.014621707239689415	0.10539798678645494	0.8899746202979845	15.0	0.13872852495099555	0.058607132836855175	1.916034581600666	20.0	1.0	False	False										HRCT1	+
chr9	ENSG00000196196.2	35938293	0.00342566300334872	0.0324811526837104	False	False	35938304	A	T	-0.006496900017112197	0.10599755086688167	0.9512633581515716	16.0	0.06129292577025113	0.058607132836855175	1.916034581600666	20.0	1.0	False	False										HRCT1	+
chr9	ENSG00000196196.2	35948409	-0.0838224303765503	0.0643714927112522	False	False	35948447	GT	AC	0.028001772322871068	0.10478737764492847	0.7899008646902441	14.0	0.2672246691558113	0.058607132836855175	1.916034581600666	20.0	1.0	False	False										HRCT1	+
chr9	ENSG00000196196.2	35960805	-0.00528606568160129	0.0288818829611869	False	False	35960841	GT	AC	-0.0725523826388755	0.10398244792174338	0.48710147534237896	13.0	0.6977368208669028	0.058607132836855175	1.916034581600666	20.0	1.0	False	False										HRCT1	+
chr9	ENSG00000196196.2	35963103	0.0226499786603175	0.0347717944289677	False	False	35963122	AGC	CTG	0.12651267939173785	0.0968058706382508	0.19411188058302414	0.0	1.306869909413831	0.058607132836855175	1.916034581600666	20.0	1.0	False	False										HRCT1	+
chr9	ENSG00000196196.2	35963373	0.10635310359556699	0.0495259622409605	False	False	35963390	ATC	ATG	0.14676460571654948	0.09699624053523853	0.13328836665782667	1.0	1.5130958159479408	0.058607132836855175	1.916034581600666	20.0	1.0	False	False										HRCT1	+
chr9	ENSG00000196196.2	35965678	0.0739024941765784	0.0451534191940362	False	False	35965713	AAAT	ATTT	0.13694050584879836	0.09955696292701606	0.17208112646120982	6.0	1.3754990291255438	0.058607132836855175	1.916034581600666	20.0	1.0	False	False										HRCT1	+
chr9	ENSG00000196196.2	35969580	0.0034935753029994698	0.0324639285527167	False	False	35969604	T	A	-0.029272938242741117	0.1090621871034746	0.7890449373866036	21.0	0.26840593445066274	0.058607132836855175	1.916034581600666	20.0	1.0	False	False										HRCT1	+
chr9	ENSG00000196196.2	35997509	0.0174538917468045	0.0361899062453035	False	False	35997546	GT	AC	0.0014625459477662329	0.11111099227545593	0.989530173678948	24.0	0.013162927607922233	0.058607132836855175	1.916034581600666	20.0	1.0	False	False										HRCT1	+
chr9	ENSG00000196196.2	36001807	0.0328375855111283	0.0483660520664978	False	False	36001846	AC	GT	-0.07386072238157933	0.11149801532366348	0.5095933687152407	25.0	0.6624397947099934	0.058607132836855175	1.916034581600666	20.0	1.0	False	False										HRCT1	+
chr9	ENSG00000196196.2	35876336	-0.0532106134294515	0.0475650835170497	False	False	35876346	T	A	-0.01972341459622172	0.10257787731724743	0.8479352867403633	10.0	0.19227746871016044	0.058607132836855175	1.916034581600666	20.0	1.0	False	False										HRCT1	+
chr9	ENSG00000196196.2	35885698	0.17886396333076898	0.0471264483267615	True	True	35885733	AC	GT	0.20011834943027568	0.10444401753077738	0.058607132836855175	17.0	1.916034581600666	0.058607132836855175	1.916034581600666	20.0	1.0	True	False	35966605.0	0.08958331616181267	0.2900787932604501	chr9:35966605						HRCT1	+
chr9	ENSG00000196196.2	35886671	-0.127781007494181	0.0608869119780562	False	False	35886693	AAAC	GTTT	-0.17098279729856547	0.0970819333190808	0.0811684784279466	2.0	1.7612215934822133	0.058607132836855175	1.916034581600666	20.0	1.0	False	False										HRCT1	+
chr9	ENSG00000196196.2	35887956	-0.0132591270982427	0.0450793954523422	False	False	35887993	ATTTTT	AAAAAT	-0.1656267720642683	0.09861885075256012	0.09618360723245904	5.0	1.6794636197884172	0.058607132836855175	1.916034581600666	20.0	1.0	False	False										HRCT1	+
chr9	ENSG00000196196.2	35891286	-0.0881247780177691	0.0577755218515614	False	False	35891334	AC	GT	-0.0786954759861609	0.11511194679147843	0.4963073729067669	30.0	0.6836429943167863	0.058607132836855175	1.916034581600666	20.0	1.0	False	False										HRCT1	+
chr9	ENSG00000196196.2	35899997	-0.153160366880927	0.05716028174526799	False	False	35900014	A	T	-0.022023602635152604	0.10657450237269836	0.8367607348087676	17.0	0.20664982847524402	0.058607132836855175	1.916034581600666	20.0	1.0	False	False										HRCT1	+
chr9	ENSG00000196196.2	35912285	-0.0282269286562331	0.0481369575213593	False	False	35912330	ATTTT	AAAAT	0.12903014024742732	0.0977092587809945	0.189577609353206	2.0	1.3205518275052668	0.058607132836855175	1.916034581600666	20.0	1.0	False	False										HRCT1	+
chr9	ENSG00000196196.2	35921099	-0.0183621831521713	0.0464489615568804	False	False	35921111	T	A	0.030559015946682793	0.10254991834759622	0.7663603007053448	10.0	0.2979916165618195	0.058607132836855175	1.916034581600666	20.0	1.0	False	False										HRCT1	+
chr9	ENSG00000078725.8	121839027	-0.0187091766263915	0.0433921698039971	False	False	121839048	GT	AC	-0.163525547710982	0.0972065858992716	0.0955501870214093	2.0	1.6822476193169884	0.0955501870214093	1.6822476193169884	23.0	1.0	True	False	122120815.0	0.105863231239777	0.3046367622302891	chr9:122120815						BRINP1	-
chr9	ENSG00000078725.8	121855113	0.0148996199895985	0.0406464117011632	False	False	121855185	GT	AC	0.14382301885134385	0.10549207958466092	0.17624895948498848	17.0	1.3633537173368648	0.0955501870214093	1.6822476193169884	23.0	1.0	False	False										BRINP1	-
chr9	ENSG00000078725.8	121898658	0.00518837882648268	0.0274972876482957	False	False	121898668	G	C	0.08272652457564822	0.0986753600832804	0.4037829380508985	3.0	0.8383706378758423	0.0955501870214093	1.6822476193169884	23.0	1.0	False	False										BRINP1	-
chr9	ENSG00000078725.8	121917482	0.00125277956120727	0.0244376507236401	False	False	121917512	GTT	AAC	0.023117037781505558	0.100988259701779	0.8194173077886991	7.0	0.22890817061082921	0.0955501870214093	1.6822476193169884	23.0	1.0	False	False										BRINP1	-
chr9	ENSG00000078725.8	121942758	-0.000981988148587789	0.0241663773455861	False	False	121942794	GT	AC	-0.00827193694725905	0.1054056489662222	0.93762270957732	15.0	0.07847716918767642	0.0955501870214093	1.6822476193169884	23.0	1.0	False	False										BRINP1	-
chr9	ENSG00000078725.8	121979588	-0.0019881790755045896	0.0343083352732187	False	False	121979647	AC	GT	0.08620330161668513	0.0981661456083306	0.3819133404719638	2.0	0.87813676581155	0.0955501870214093	1.6822476193169884	23.0	1.0	False	False										BRINP1	-
chr9	ENSG00000078725.8	121990757	-0.00268928934591737	0.0312448236979403	False	False	121990772	A	T	-0.04957307993410903	0.10038021202971116	0.6225038370242157	6.0	0.49385311040622315	0.0955501870214093	1.6822476193169884	23.0	1.0	False	False										BRINP1	-
chr9	ENSG00000078725.8	122005251	0.0151183632510467	0.0341528858402139	False	False	122005270	T	A	0.03801169204309058	0.10775484186326384	0.72513083847911	19.0	0.3527608726049243	0.0955501870214093	1.6822476193169884	23.0	1.0	False	False										BRINP1	-
chr9	ENSG00000078725.8	122007468	0.00449831347331159	0.0237937760019226	False	False	122007491	AC	GT	-0.008231373814639328	0.09852958968525592	0.9335826133425617	2.0	0.08354215054516846	0.0955501870214093	1.6822476193169884	23.0	1.0	False	False										BRINP1	-
chr9	ENSG00000078725.8	122009581	0.00610663113624876	0.0268193395165534	False	False	122009596	GGTT	AACC	0.01665408438435144	0.09757647264597956	0.864806005243735	0.0	0.17067725377586332	0.0955501870214093	1.6822476193169884	23.0	1.0	False	False										BRINP1	-
chr9	ENSG00000078725.8	122014832	0.0160951992689776	0.070860634488929	False	False	122014851	GT	AC						0.0955501870214093	1.6822476193169884	23.0	1.0	False	False										BRINP1	-
chr9	ENSG00000078725.8	122030526	0.0029114899087558	0.0290914644133941	False	False	122030580	AGAT	ATCT	0.06560920688832643	0.10028723555803892	0.5144915226397188	6.0	0.6542129367037605	0.0955501870214093	1.6822476193169884	23.0	1.0	False	False										BRINP1	-
chr9	ENSG00000078725.8	122042515	-0.00429344643505069	0.0256320673670897	False	False	122042534	T	A	-0.02325603466848297	0.10150715564901606	0.8192678546960629	8.0	0.22910734243106926	0.0955501870214093	1.6822476193169884	23.0	1.0	False	False										BRINP1	-
chr9	ENSG00000078725.8	122048517	0.0042209238616103106	0.0374808204538642	False	False	122048528	T	A	0.02150304167134861	0.10973888061238277	0.8451303275107468	22.0	0.19594733927805566	0.0955501870214093	1.6822476193169884	23.0	1.0	False	False										BRINP1	-
chr9	ENSG00000078725.8	122060093	0.00587897875809044	0.0379491947056007	False	False	122060122	AAT	ATT	-0.020745299260424302	0.09803696479853692	0.8328278424731403	1.0	0.21160691075101398	0.0955501870214093	1.6822476193169884	23.0	1.0	False	False										BRINP1	-
chr9	ENSG00000078725.8	122065557	0.0026430929759054802	0.0333670251090261	False	False	122065602	AC	GT	-0.02237765505719171	0.10423109986916734	0.8304820972314674	13.0	0.21469268850928871	0.0955501870214093	1.6822476193169884	23.0	1.0	False	False										BRINP1	-
chr9	ENSG00000078725.8	122071252	-0.0115998675371139	0.0321492707947419	False	False	122071262	A	T	-0.03248331759879832	0.11244941670564687	0.7734371494884424	26.0	0.28887048550752603	0.0955501870214093	1.6822476193169884	23.0	1.0	False	False										BRINP1	-
chr9	ENSG00000078725.8	122087382	-0.0109183026309461	0.035374252416805994	False	False	122087431	AGAG	CTCT	-0.13176418427685768	0.09863615506776917	0.18459706634073528	4.0	1.3358609141478346	0.0955501870214093	1.6822476193169884	23.0	1.0	False	False										BRINP1	-
chr9	ENSG00000078725.8	122116974	-0.0278012466854087	0.05321063708090901	True	False	122116997	A	T	-0.0542564079405815	0.1035424302512621	0.6015239670046036	12.0	0.524001685192435	0.0955501870214093	1.6822476193169884	23.0	1.0	False	False										BRINP1	-
chr9	ENSG00000078725.8	122142837	0.00223511566917166	0.0252405324091909	False	False	122142853	A	T	0.0009410688908972221	0.09805802414844757	0.9923611558631564	1.0	0.009597061526271034	0.0955501870214093	1.6822476193169884	23.0	1.0	False	False										BRINP1	-
chr9	ENSG00000078725.8	122174438	-0.00240850668417536	0.0505059804450128	False	False	122174454	AG	CT						0.0955501870214093	1.6822476193169884	23.0	1.0	False	False										BRINP1	-
chr9	ENSG00000078725.8	122188465	-0.0128273461674197	0.0399916533957635	False	False	122188475	T	A	-0.1297438344902649	0.10119939771579273	0.20290861139205468	9.0	1.2820613305885085	0.0955501870214093	1.6822476193169884	23.0	1.0	False	False										BRINP1	-
chr9	ENSG00000078725.8	122222130	-0.00335850014319621	0.0312133068305299	False	False	122222196	AC	GT	0.08883317072993183	0.11657842723072713	0.4485129053882736	32.0	0.7620035099128327	0.0955501870214093	1.6822476193169884	23.0	1.0	False	False										BRINP1	-
chr9	ENSG00000078725.8	122224320	-0.009541257978393879	0.0320052962561891	False	False	122224345	ATTT	AAAT	-0.10506344337481048	0.09994754547828386	0.2957323958969531	6.0	1.0511858282466595	0.0955501870214093	1.6822476193169884	23.0	1.0	False	False										BRINP1	-
chr9	ENSG00000078725.8	122230681	0.00568530567667551	0.0276767750065108	False	False	122230710	AC	GT	0.08395801625251115	0.09866516219243866	0.3967965770145395	3.0	0.8509388155543455	0.0955501870214093	1.6822476193169884	23.0	1.0	False	False										BRINP1	-
chr9	ENSG00000080298.11	3129723	-0.00110406506037146	0.025251543109409	False	False	3129742	ATTT	AAAT	-0.022095593944681587	0.0994794264380226	0.8246750491863617	4.0	0.22211219682139527	0.20302965091469696	1.2819991215582192	25.0	1.0	False	False										RFX3	-
chr9	ENSG00000080298.11	3153439	-0.00870370407395854	0.0355083775884628	False	False	3153449	T	A	-0.12183628402272376	0.1007782049694336	0.22961889623584	8.0	1.2089546947147665	0.20302965091469696	1.2819991215582192	25.0	1.0	False	False										RFX3	-
chr9	ENSG00000080298.11	3160661	0.0022341272856547	0.0226062932847861	False	False	3160702	GTTTT	AAAAC	0.01823923007496222	0.0994871667173623	0.8549046780155249	4.0	0.18333249078023192	0.20302965091469696	1.2819991215582192	25.0	1.0	False	False										RFX3	-
chr9	ENSG00000080298.11	3166384	-0.00346132251679731	0.0285870169843791	False	False	3166431	AC	GT	-0.019052300310321874	0.12036400166336535	0.8746914092470253	36.0	0.15828902368672856	0.20302965091469696	1.2819991215582192	25.0	1.0	False	False										RFX3	-
chr9	ENSG00000080298.11	3172769	0.00049884185685265	0.0254427392300921	False	False	3172810	AC	GT	-0.0010875875309496882	0.10540919299743592	0.991790595539238	15.0	0.010317767359969672	0.20302965091469696	1.2819991215582192	25.0	1.0	False	False										RFX3	-
chr9	ENSG00000080298.11	3197096	-0.007626321991642621	0.0350153587218703	False	False	3197128	GT	AC	-0.10333061998359948	0.09897108203383732	0.2989553602740389	4.0	1.0440486034928027	0.20302965091469696	1.2819991215582192	25.0	1.0	False	False										RFX3	-
chr9	ENSG00000080298.11	3202892	0.0008320719512291929	0.0294007523119259	False	False	3202933	GT	AC	-0.0421574827810163	0.11614429205213428	0.7176582654171161	31.0	0.3629750720947428	0.20302965091469696	1.2819991215582192	25.0	1.0	False	False										RFX3	-
chr9	ENSG00000080298.11	3207640	-0.000156679557025677	0.0268588453924214	False	False	3207651	T	A	-0.014658342857624462	0.11179138679839487	0.8960077511213602	25.0	0.1311222919531304	0.20302965091469696	1.2819991215582192	25.0	1.0	False	False										RFX3	-
chr9	ENSG00000080298.11	3214181	0.00834958010431009	0.0368141725148115	False	False	3214198	T	A	0.13177780868453673	0.1027908728395742	0.20302965091469696	12.0	1.2819991215582192	0.20302965091469696	1.2819991215582192	25.0	1.0	True	False	3126393.0	0.22625853077876235	0.4149238893002707	chr9:3126393						RFX3	-
chr9	ENSG00000080298.11	3232039	0.021868202735258996	0.0354645051937017	False	False	3232073	AAGC	CTTG	0.07546319125390462	0.0987324224497795	0.4464409823424781	3.0	0.7643202646252214	0.20302965091469696	1.2819991215582192	25.0	1.0	False	False										RFX3	-
chr9	ENSG00000080298.11	3232772	0.00765836630964302	0.0290408795563519	False	False	3232801	AG	CT	0.002133489058217944	0.10482824509405526	0.983806946047108	14.0	0.020352234803737383	0.20302965091469696	1.2819991215582192	25.0	1.0	False	False										RFX3	-
chr9	ENSG00000080298.11	3243989	0.010243742033832999	0.0318806022253695	False	False	3244019	T	A	0.10128930463209823	0.10919974385242624	0.3563254039832924	22.0	0.92755991047911	0.20302965091469696	1.2819991215582192	25.0	1.0	False	False										RFX3	-
chr9	ENSG00000080298.11	3246292	-0.00340368230467364	0.0295211235464263	False	False	3246302	A	T	-0.018991791744958682	0.10257933062789244	0.8535119791007333	10.0	0.18514248073865483	0.20302965091469696	1.2819991215582192	25.0	1.0	False	False										RFX3	-
chr9	ENSG00000080298.11	3291374	0.000314706256281546	0.0248885091468915	False	False	3291436	AAAAC	GTTTT	-0.042982142052782134	0.09892324889135573	0.6648432708077199	3.0	0.4344999030509811	0.20302965091469696	1.2819991215582192	25.0	1.0	False	False										RFX3	-
chr9	ENSG00000080298.11	3300008	-0.0045970333349988	0.0521017240577509	False	False	3300018	T	A						0.20302965091469696	1.2819991215582192	25.0	1.0	False	False										RFX3	-
chr9	ENSG00000080298.11	3303648	0.00615568526415757	0.0444857589945441	False	False	3303659	A	T						0.20302965091469696	1.2819991215582192	25.0	1.0	False	False										RFX3	-
chr9	ENSG00000080298.11	3341417	-0.0016759000827293198	0.0251943154136818	False	False	3341427	A	T	-0.04603046220335723	0.1009081819739066	0.6492828991292935	7.0	0.4561618424089738	0.20302965091469696	1.2819991215582192	25.0	1.0	False	False										RFX3	-
chr9	ENSG00000080298.11	3356941	0.0067896302541707	0.027324304075305002	False	False	3356998	AC	GT	0.03679326883690615	0.107138660577964	0.7321130592478892	18.0	0.34341729342539207	0.20302965091469696	1.2819991215582192	25.0	1.0	False	False										RFX3	-
chr9	ENSG00000080298.11	3374077	0.00988531465843572	0.0555971390102535	False	False	3374116	AC	GT	-0.017173566750927786	0.1015196425361646	0.8660191600484151	8.0	0.16916496474866924	0.20302965091469696	1.2819991215582192	25.0	1.0	False	False										RFX3	-
chr9	ENSG00000080298.11	3387628	-0.0319242446286921	0.0338233272044279	True	False	3387638	T	A	-0.09172516689390524	0.10270731467033054	0.374098589763144	11.0	0.8930733627719141	0.20302965091469696	1.2819991215582192	25.0	1.0	False	False										RFX3	-
chr9	ENSG00000080298.11	3408582	0.00696693257360762	0.0293963896589714	False	False	3408646	AC	GT	-0.034462910251309584	0.10776871810745156	0.7499062623233024	19.0	0.3197858419077426	0.20302965091469696	1.2819991215582192	25.0	1.0	False	False										RFX3	-
chr9	ENSG00000080298.11	3413126	-0.00113553639589667	0.0417265898758691	False	False	3413136	T	A						0.20302965091469696	1.2819991215582192	25.0	1.0	False	False										RFX3	-
chr9	ENSG00000080298.11	3448164	0.0184885171251983	0.0480373490906764	False	False	3448174	A	T						0.20302965091469696	1.2819991215582192	25.0	1.0	False	False										RFX3	-
chr9	ENSG00000080298.11	3470482	0.0122186374276511	0.034187702643409	False	False	3470508	T	A	0.11162916123989296	0.10593409885185896	0.2948773499348584	17.0	1.0537604269990357	0.20302965091469696	1.2819991215582192	25.0	1.0	False	False										RFX3	-
chr9	ENSG00000080298.11	3522547	0.00137433812625665	0.0260830005546679	False	False	3522588	GT	AC	-0.03554837562309668	0.1077646182276478	0.7422999206574902	19.0	0.3298705661259094	0.20302965091469696	1.2819991215582192	25.0	1.0	False	False										RFX3	-
chr9	ENSG00000080298.11	3546638	-0.000397349260033746	0.0402732388336976	False	False	3546656	GT	AC						0.20302965091469696	1.2819991215582192	25.0	1.0	False	False										RFX3	-
chr9	ENSG00000080298.11	3554827	0.0022576573827830303	0.0270831053900449	False	False	3554854	AC	GT	0.05621592900741994	0.10085551239707148	0.5785314069655261	7.0	0.557390743166283	0.20302965091469696	1.2819991215582192	25.0	1.0	False	False										RFX3	-
chr9	ENSG00000080298.11	3577321	-0.00243630747956463	0.0424367044546412	False	False	3577331	T	A						0.20302965091469696	1.2819991215582192	25.0	1.0	False	False										RFX3	-
chr9	ENSG00000080298.11	3580694	-0.0145898806913853	0.0362061965033406	False	False	3580733	A	T	-0.12205352523423765	0.10183076450546423	0.2336681137053722	10.0	1.1985918580399961	0.20302965091469696	1.2819991215582192	25.0	1.0	False	False										RFX3	-
chr9	ENSG00000080298.11	3588341	-0.0150878031005117	0.0339574921725303	False	False	3588351	A	T	-0.009849823911390316	0.11250333221331796	0.9304547802197294	26.0	0.08755139707963522	0.20302965091469696	1.2819991215582192	25.0	1.0	False	False										RFX3	-
chr9	ENSG00000080298.11	3619184	-0.00278209499957737	0.0269891270481897	False	False	3619194	T	A	0.039447335818718884	0.10902402027255527	0.7183933278248134	21.0	0.3618224288565242	0.20302965091469696	1.2819991215582192	25.0	1.0	False	False										RFX3	-
chr9	ENSG00000080503.15	1920159	-0.0156556692100814	0.0334977204064947	False	False	1920184	GT	AC	0.06617596070084268	0.09978079686118577	0.5087198511920645	5.0	0.6632133915798061	0.03374140894374998	2.158089537454035	16.0	1.0	False	False										SMARCA2	+
chr9	ENSG00000080503.15	1943180	-0.0010571235088870199	0.0378908114152052	False	False	1943196	AATTT	AAATT						0.03374140894374998	2.158089537454035	16.0	1.0	False	False										SMARCA2	+
chr9	ENSG00000080503.15	1984180	-0.0190398371918558	0.0430667770802344	False	False	1984220	AC	GT	-0.15859158661066966	0.11635963818268046	0.17714786369874966	33.0	1.3629432773045114	0.03374140894374998	2.158089537454035	16.0	1.0	False	False										SMARCA2	+
chr9	ENSG00000080503.15	2011198	0.0386981970352261	0.0468515063807385	False	False	2011219	T	A	0.17073751570676926	0.09615704915497954	0.07869415992258351	0.0	1.775611015595808	0.03374140894374998	2.158089537454035	16.0	1.0	False	False										SMARCA2	+
chr9	ENSG00000080503.15	2019140	0.0227924700959869	0.0480046880415731	False	False	2019150	A	T						0.03374140894374998	2.158089537454035	16.0	1.0	False	False										SMARCA2	+
chr9	ENSG00000080503.15	2039755	0.0317009100701441	0.0398246122604628	False	False	2039837	AGC	CTG	0.15134175753780552	0.10088647045613992	0.13686515377283906	9.0	1.50011945956223	0.03374140894374998	2.158089537454035	16.0	1.0	False	False										SMARCA2	+
chr9	ENSG00000080503.15	2045822	-0.0493896473409413	0.0482934554403437	True	False	2045870	AC	GT	-0.16190869739120795	0.1028816106074632	0.11898086617516032	13.0	1.5737379735330739	0.03374140894374998	2.158089537454035	16.0	1.0	False	False										SMARCA2	+
chr9	ENSG00000080503.15	2082307	-0.0010384549628336699	0.0254327218829091	False	False	2082351	GT	AC	-0.026893620523088645	0.10972455838577684	0.8069830623010045	22.0	0.2451011962931241	0.03374140894374998	2.158089537454035	16.0	1.0	False	False										SMARCA2	+
chr9	ENSG00000080503.15	2102133	0.00657811447925391	0.0294591237836167	False	False	2102171	GT	AC	0.08484034940738959	0.1033213025486454	0.4136714734912972	12.0	0.8211312412311618	0.03374140894374998	2.158089537454035	16.0	1.0	False	False										SMARCA2	+
chr9	ENSG00000080503.15	2105413	0.00681235008991926	0.0254841269372014	False	False	2105424	T	A	0.058747397973390535	0.10351607548689302	0.5717287141637923	12.0	0.5675195634790946	0.03374140894374998	2.158089537454035	16.0	1.0	False	False										SMARCA2	+
chr9	ENSG00000080503.15	2178020	-0.0219131886623496	0.0464665819473244	False	False	2178030	A	T						0.03374140894374998	2.158089537454035	16.0	1.0	False	False										SMARCA2	+
chr9	ENSG00000080503.15	2181207	0.032467683357898	0.0551801482439605	False	False	2181225	AT	AT	0.023877325757138017	0.09898652479666344	0.8098704390710403	3.0	0.24121794159544893	0.03374140894374998	2.158089537454035	16.0	1.0	False	False										SMARCA2	+
chr9	ENSG00000080503.15	2190630	-0.0225283525470786	0.0323346399272381	False	False	2190651	AC	GT	0.033276421412365836	0.10147838527550387	0.7436816554591985	8.0	0.32791634713169326	0.03374140894374998	2.158089537454035	16.0	1.0	False	False										SMARCA2	+
chr9	ENSG00000080503.15	2202786	0.0105284317009383	0.036068177874365	False	False	2202797	T	A	-0.02433486027696593	0.09997038634392186	0.8081781696100759	5.0	0.24342068853518514	0.03374140894374998	2.158089537454035	16.0	1.0	False	False										SMARCA2	+
chr9	ENSG00000080503.15	2203110	-0.022488736035522004	0.0376150233527961	False	False	2203133	A	T	0.020259273552034968	0.09997947598558138	0.8398325653298703	5.0	0.2026343242182693	0.03374140894374998	2.158089537454035	16.0	1.0	False	False										SMARCA2	+
chr9	ENSG00000080503.15	2232847	-0.00288725235653204	0.0241030997017382	False	False	2232870	AAAC	GTTT	-0.04411872959878794	0.0979625879186396	0.6533861283942739	1.0	0.45036304711988273	0.03374140894374998	2.158089537454035	16.0	1.0	False	False										SMARCA2	+
chr9	ENSG00000080503.15	2236892	0.00633955367548009	0.040903652305545	False	False	2236902	A	T						0.03374140894374998	2.158089537454035	16.0	1.0	False	False										SMARCA2	+
chr9	ENSG00000080503.15	2257297	-0.00254515656796242	0.0250554369734577	False	False	2257312	A	T	-0.05266435403874101	0.09986122700095773	0.5991010376151	5.0	0.5273753950393172	0.03374140894374998	2.158089537454035	16.0	1.0	False	False										SMARCA2	+
chr9	ENSG00000080503.15	2272127	0.0135177532595013	0.0329436555627916	False	False	2272137	T	A	0.10589989434518164	0.1020209066488299	0.30189488760526073	10.0	1.0380214979827984	0.03374140894374998	2.158089537454035	16.0	1.0	False	False										SMARCA2	+
chr9	ENSG00000080608.9	2622147	-0.00542301345755183	0.0304722020794313	False	False	2622171	CGG	CCG	0.01437270410155784	0.0990045268016752	0.8848614037465767	3.0	0.14517219127110306	0.0037964498413557493	2.974589432002079	15.0	0.281920474411324	False	False										KIAA0020	-
chr9	ENSG00000080608.9	2663383	0.00606106530813636	0.0417635046674134	False	False	2663419	A	T	0.055791657258491285	0.0993487352603206	0.5756503630880667	4.0	0.5615739054181417	0.0037964498413557493	2.974589432002079	15.0	0.281920474411324	False	False										KIAA0020	-
chr9	ENSG00000080608.9	2673262	0.0367910908259709	0.0901405279548815	False	False	2673278	A	T						0.0037964498413557493	2.974589432002079	15.0	0.281920474411324	False	False										KIAA0020	-
chr9	ENSG00000080608.9	2693647	-0.00543854659445215	0.0343096663481139	False	False	2693683	AC	GT	0.07965615892660148	0.10876224049038714	0.4659704561399786	21.0	0.7323879920774694	0.0037964498413557493	2.974589432002079	15.0	0.281920474411324	False	False										KIAA0020	-
chr9	ENSG00000080608.9	2694396	0.007365607258803009	0.0371834551468329	False	False	2694427	GT	AC	0.13526876935359938	0.10165485257983001	0.1864837289494399	10.0	1.3306671144633475	0.0037964498413557493	2.974589432002079	15.0	0.281920474411324	False	False										KIAA0020	-
chr9	ENSG00000080608.9	2701159	0.0145168899512473	0.0326656304056552	False	False	2701169	A	T	0.09049489860828132	0.1011180117601639	0.3730327051715657	8.0	0.8949434134733687	0.0037964498413557493	2.974589432002079	15.0	0.281920474411324	False	False										KIAA0020	-
chr9	ENSG00000080608.9	2704024	-0.0150219164034403	0.0376249937032336	False	False	2704067	GT	AC	-0.04825030795321501	0.11771386611081905	0.6831001245275203	33.0	0.40989485391458347	0.0037964498413557493	2.974589432002079	15.0	0.281920474411324	False	False										KIAA0020	-
chr9	ENSG00000080608.9	2765056	0.0012487345557924301	0.0399521471675519	False	False	2765091	AAAT	ATTT						0.0037964498413557493	2.974589432002079	15.0	0.281920474411324	False	False										KIAA0020	-
chr9	ENSG00000080608.9	2766537	-0.0212314812710061	0.0382716761504652	False	False	2766565	AAC	GTT	-0.0621775423536453	0.09740118084875564	0.5246257556028828	0.0	0.6383653854278674	0.0037964498413557493	2.974589432002079	15.0	0.281920474411324	False	False										KIAA0020	-
chr9	ENSG00000080608.9	2775754	0.0662413723263242	0.0589034782778309	True	False	2775769	T	A	0.1379455237094679	0.10056392706988282	0.17331518950812155	8.0	1.3717197381682225	0.0037964498413557493	2.974589432002079	15.0	0.281920474411324	False	False										KIAA0020	-
chr9	ENSG00000080608.9	2783601	-0.00685632725810121	0.0276334880703399	False	False	2783633	AAAC	GTTT	-0.07211282656324518	0.0992446591946586	0.4691414903679018	4.0	0.7266166980512573	0.0037964498413557493	2.974589432002079	15.0	0.281920474411324	False	False										KIAA0020	-
chr9	ENSG00000080608.9	2792446	0.0213041099930112	0.0483670122519764	False	False	2792481	AC	GT	0.04369717552289977	0.10649853588682684	0.6825774583078064	17.0	0.41030775830886157	0.0037964498413557493	2.974589432002079	15.0	0.281920474411324	False	False										KIAA0020	-
chr9	ENSG00000080608.9	2792808	-0.00214723054791903	0.0256334621760652	False	False	2792822	GT	AC	-0.016337921776535543	0.09949043798583908	0.8698892919273489	4.0	0.16421600012315749	0.0037964498413557493	2.974589432002079	15.0	0.281920474411324	False	False										KIAA0020	-
chr9	ENSG00000080608.9	2824045	0.0005500581304495701	0.0565238575885596	False	False	2824081	AGGGTT	AACCCT						0.0037964498413557493	2.974589432002079	15.0	0.281920474411324	False	False										KIAA0020	-
chr9	ENSG00000080608.9	2846748	-0.00124133029403038	0.03173751445471899	False	False	2846767	A	T	-0.09520198873954802	0.10611617675817922	0.3720874549014536	17.0	0.8971486878621459	0.0037964498413557493	2.974589432002079	15.0	0.281920474411324	False	False										KIAA0020	-
chr9	ENSG00000080608.9	2874680	-0.00209721820605574	0.034310860632282	False	False	2874690	T	A	-0.11824263125566382	0.10082232407811652	0.2437551915124971	8.0	1.1727822417984548	0.0037964498413557493	2.974589432002079	15.0	0.281920474411324	False	False										KIAA0020	-
chr9	ENSG00000080608.9	2940640	-0.000577540242238068	0.0279752718172477	False	False	2940659	AAAAC	GTTTT	-0.0520834183061797	0.09839919278704068	0.5977311895189721	2.0	0.5293073736783658	0.0037964498413557493	2.974589432002079	15.0	0.281920474411324	False	False										KIAA0020	-
chr9	ENSG00000147852.11	2622147	0.00282408609393315	0.0377120066961649	False	False	2622171	CGG	CCG	0.08706299129605788	0.09863877630847397	0.3795037287664808	3.0	0.882644681476836	0.09719203928862644	1.6751578447276478	11.0	1.0	False	False										VLDLR	+
chr9	ENSG00000147852.11	2663383	0.0114891969127123	0.0351240508212899	False	False	2663419	A	T	0.1094879185046972	0.09890551525339578	0.27092559855115034	4.0	1.1069950773138315	0.09719203928862644	1.6751578447276478	11.0	1.0	False	False										VLDLR	+
chr9	ENSG00000147852.11	2673262	-0.0101785751097789	0.064396142569732	False	False	2673278	A	T						0.09719203928862644	1.6751578447276478	11.0	1.0	False	False										VLDLR	+
chr9	ENSG00000147852.11	2693647	-0.0280958127757788	0.0479466397290717	False	False	2693683	AC	GT	-0.145989055722076	0.10793997425869974	0.17984445643878186	21.0	1.3525022284347041	0.09719203928862644	1.6751578447276478	11.0	1.0	False	False										VLDLR	+
chr9	ENSG00000147852.11	2694396	-0.0681331819947607	0.0683051858694166	True	False	2694427	GT	AC	-0.16938410163446418	0.10111530812906956	0.09719203928862644	10.0	1.6751578447276478	0.09719203928862644	1.6751578447276478	11.0	1.0	True	False	2622988.0	0.5106837379679584	0.6584248546547106	chr9:2622988						VLDLR	+
chr9	ENSG00000147852.11	2701159	0.0103081676310325	0.0358710839553168	False	False	2701169	A	T	0.09427637600891313	0.10108238779804778	0.3533068015874391	8.0	0.9326686682280165	0.09719203928862644	1.6751578447276478	11.0	1.0	False	False										VLDLR	+
chr9	ENSG00000147852.11	2704024	-0.0086946339729353	0.0406927559840738	False	False	2704067	GT	AC	-0.1111104042494926	0.11712140413474065	0.3459582396038245	33.0	0.9486771873198107	0.09719203928862644	1.6751578447276478	11.0	1.0	False	False										VLDLR	+
chr9	ENSG00000147852.11	2522463	-0.009289619252415001	0.0526543758372564	False	False	2522474	T	A						0.09719203928862644	1.6751578447276478	11.0	1.0	False	False										VLDLR	+
chr9	ENSG00000147852.11	2525935	-0.0294929412448841	0.0500476238968265	False	False	2526000	AC	GT	-0.13402078904220466	0.10114132172075826	0.18828840378458106	9.0	1.3250844141845757	0.09719203928862644	1.6751578447276478	11.0	1.0	False	False										VLDLR	+
chr9	ENSG00000147852.11	2540361	-0.00284156030727642	0.0423268590685422	False	False	2540371	A	T						0.09719203928862644	1.6751578447276478	11.0	1.0	False	False										VLDLR	+
chr9	ENSG00000147852.11	2541221	0.00347456881487667	0.0339700796901975	False	False	2541254	T	A	0.024363319037690685	0.10203177756042606	0.8117838732307592	9.0	0.23878167782838097	0.09719203928862644	1.6751578447276478	11.0	1.0	False	False										VLDLR	+
chr9	ENSG00000147852.11	2544888	0.0005931212155117731	0.02931133634746	False	False	2544904	A	T	-0.1253256774988558	0.09775606030226427	0.20271214797388748	2.0	1.2820246347013733	0.09719203928862644	1.6751578447276478	11.0	1.0	False	False										VLDLR	+
chr9	ENSG00000147852.11	2553105	0.0052360572464273895	0.0323660068925379	False	False	2553123	A	T	0.12663810676068374	0.09969462412768453	0.2069692618638385	6.0	1.27026013557653	0.09719203928862644	1.6751578447276478	11.0	1.0	False	False										VLDLR	+
chr9	ENSG00000147852.11	2577486	0.007672942314472191	0.0293959826255355	False	False	2577500	A	T	0.1189536999413719	0.0987972229371938	0.2313965235314106	4.0	1.2040186596843085	0.09719203928862644	1.6751578447276478	11.0	1.0	False	False										VLDLR	+
chr9	ENSG00000168263.8	2622147	0.00128603855372615	0.0241758290096298	False	False	2622171	CGG	CCG	-0.004932164930098709	0.09901354996146534	0.9603687969538868	3.0	0.049813029954165235	0.0599416990949033	1.9034864243736858	11.0	1.0	False	False										KCNV2	+
chr9	ENSG00000168263.8	2663383	-0.004651284396262829	0.0269370105364865	False	False	2663419	A	T	-0.06649167581220204	0.09928351528029583	0.5045675962165874	4.0	0.6697151649443885	0.0599416990949033	1.9034864243736858	11.0	1.0	False	False										KCNV2	+
chr9	ENSG00000168263.8	2693647	0.0010345576561877699	0.0233954562814963	False	False	2693683	AC	GT	-0.009009550715374877	0.10910451673225928	0.9343841523823032	21.0	0.08257724780986078	0.0599416990949033	1.9034864243736858	11.0	1.0	False	False										KCNV2	+
chr9	ENSG00000168263.8	2694396	-0.00967347094663154	0.0347593973496521	False	False	2694427	GT	AC	-0.04459069674124645	0.10249578526708866	0.6645135378194875	10.0	0.43504907665275966	0.0599416990949033	1.9034864243736858	11.0	1.0	False	False										KCNV2	+
chr9	ENSG00000168263.8	2701159	0.0104249203158245	0.0349526516514669	False	False	2701169	A	T	0.07142319610869959	0.1012753074930435	0.4823522277663973	8.0	0.7052380079280981	0.0599416990949033	1.9034864243736858	11.0	1.0	False	False										KCNV2	+
chr9	ENSG00000168263.8	2704024	-0.00370494056197394	0.0351040948215735	False	False	2704067	GT	AC	-0.09123771711296533	0.11735958980463125	0.43945785337843146	33.0	0.777420211376411	0.0599416990949033	1.9034864243736858	11.0	1.0	False	False										KCNV2	+
chr9	ENSG00000168263.8	2765056	-0.00290776185070365	0.0396303232567477	False	False	2765091	AAAT	ATTT						0.0599416990949033	1.9034864243736858	11.0	1.0	False	False										KCNV2	+
chr9	ENSG00000168263.8	2766537	0.119488830362718	0.0512279829880375	False	False	2766565	AAC	GTT	0.09918190345902476	0.09710882212025476	0.3094370330506531	0.0	1.021348022697699	0.0599416990949033	1.9034864243736858	11.0	1.0	False	False										KCNV2	+
chr9	ENSG00000168263.8	2775754	-0.13174778687071198	0.054905505893007	True	False	2775769	T	A	-0.18975821691067604	0.09968981889277892	0.0599416990949033	8.0	1.9034864243736858	0.0599416990949033	1.9034864243736858	11.0	1.0	True	False	2619333.0	0.0837360629360288	0.284048749674272	chr9:2619333						KCNV2	+
chr9	ENSG00000168263.8	2783601	0.0926064622138447	0.0475761765588298	False	False	2783633	AAAC	GTTT	0.08768249526402913	0.09912047774880428	0.3784706198233552	4.0	0.8846052526727947	0.0599416990949033	1.9034864243736858	11.0	1.0	False	False										KCNV2	+
chr9	ENSG00000168263.8	2792446	-0.133819907496644	0.0558968440024301	False	False	2792481	AC	GT	-0.15228879526138964	0.10535697558764394	0.15188192039832665	17.0	1.4454552668390166	0.0599416990949033	1.9034864243736858	11.0	1.0	False	False										KCNV2	+
chr9	ENSG00000168263.8	2792808	-0.0032420221624383	0.0235469392660637	False	False	2792822	GT	AC	0.014068811962048958	0.09949387107498084	0.8878326076805201	4.0	0.14140380517958118	0.0599416990949033	1.9034864243736858	11.0	1.0	False	False										KCNV2	+
chr9	ENSG00000168263.8	2824045	0.000502481690303351	0.0564530550193514	False	False	2824081	AGGGTT	AACCCT						0.0599416990949033	1.9034864243736858	11.0	1.0	False	False										KCNV2	+
chr9	ENSG00000081377.12	99170263	0.0458778250309054	0.0463117003723196	False	False	99170301	AAAT	ATTT	0.07103544531124019	0.10456366510668616	0.4986397621986677	14.0	0.6793511420890117	0.029785382585756588	2.206132329474361	13.0	0.8477738789933178	False	False										CDC14B	-
chr9	ENSG00000081377.12	99196355	-0.0711960308367715	0.052500490912636	False	False	99196377	CT	AG	-0.12037557807558034	0.10079629964790883	0.2352939776321905	8.0	1.194246004030543	0.029785382585756588	2.206132329474361	13.0	0.8477738789933178	False	False										CDC14B	-
chr9	ENSG00000081377.12	99233432	0.0383746615219612	0.0446853579626735	False	False	99233443	T	A	0.15040769731319406	0.11053152969791824	0.1774085555580275	25.0	1.3607673550185821	0.029785382585756588	2.206132329474361	13.0	0.8477738789933178	False	False										CDC14B	-
chr9	ENSG00000081377.12	99257674	0.00845560038383703	0.0287762148461506	False	False	99257694	C	G	0.06635739243198664	0.1007926086773023	0.5118532733788437	7.0	0.6583557396002768	0.029785382585756588	2.206132329474361	13.0	0.8477738789933178	False	False										CDC14B	-
chr9	ENSG00000081377.12	99258676	-0.0551975255799764	0.0588732448514558	False	False	99258695	ACC	GGT						0.029785382585756588	2.206132329474361	13.0	0.8477738789933178	False	False										CDC14B	-
chr9	ENSG00000081377.12	99331200	-0.00948790986759168	0.0472145546017669	False	False	99331221	A	T	-0.06503783612637012	0.10760446951208263	0.5471585621191688	19.0	0.6044157498408297	0.029785382585756588	2.206132329474361	13.0	0.8477738789933178	False	False										CDC14B	-
chr9	ENSG00000081377.12	99365438	-0.000738960492450153	0.0169901934766181	False	False	99365474	AC	GT	0.013005160603018935	0.10599082352677594	0.9026206685513284	16.0	0.1227008166394094	0.029785382585756588	2.206132329474361	13.0	0.8477738789933178	False	False										CDC14B	-
chr9	ENSG00000081377.12	99371169	0.00483972694678326	0.0308201846471976	False	False	99371208	AC	GT	0.04113987419735459	0.10251097557417307	0.6890846263045726	10.0	0.40132165328567504	0.029785382585756588	2.206132329474361	13.0	0.8477738789933178	False	False										CDC14B	-
chr9	ENSG00000081377.12	99372381	0.008844294711521459	0.0331360839765027	False	False	99372402	AC	GT	0.09079713037568653	0.10008864157777472	0.36652122756625016	6.0	0.907167176458598	0.029785382585756588	2.206132329474361	13.0	0.8477738789933178	False	False										CDC14B	-
chr9	ENSG00000081377.12	99394976	-0.00321231238527074	0.0262647398758465	False	False	99395020	AAAT	ATTT	-0.055124031443626965	0.09886420381341668	0.5783574787975136	3.0	0.5575732096893313	0.029785382585756588	2.206132329474361	13.0	0.8477738789933178	False	False										CDC14B	-
chr9	ENSG00000081377.12	99396006	-1.76047836655073e-05	0.028748996075434	False	False	99396035	AC	GT	0.013002467705995977	0.11249927908818552	0.9082800988998364	26.0	0.11557823135740852	0.029785382585756588	2.206132329474361	13.0	0.8477738789933178	False	False										CDC14B	-
chr9	ENSG00000081377.12	99416123	-0.000454968619289547	0.0471245485162513	False	False	99416141	T	A						0.029785382585756588	2.206132329474361	13.0	0.8477738789933178	False	False										CDC14B	-
chr9	ENSG00000081377.12	99454949	0.00070690399322167	0.0388955708441001	False	False	99454974	A	T						0.029785382585756588	2.206132329474361	13.0	0.8477738789933178	False	False										CDC14B	-
chr9	ENSG00000081377.12	99456887	0.00512925300401587	0.0387313022010456	False	False	99456898	T	A						0.029785382585756588	2.206132329474361	13.0	0.8477738789933178	False	False										CDC14B	-
chr9	ENSG00000081377.12	99475546	-0.00546673647339976	0.025554242411803	False	False	99475556	A	T	-0.021821585656216086	0.10423238139095158	0.8346338859325828	13.0	0.20935514822757778	0.029785382585756588	2.206132329474361	13.0	0.8477738789933178	False	False										CDC14B	-
chr9	ENSG00000081377.12	99477297	0.0100098489415903	0.0289770024338056	False	False	99477331	ATTTT	AAAAT	0.02949615288579997	0.09897167236653527	0.7662893713441279	3.0	0.2980262147795467	0.029785382585756588	2.206132329474361	13.0	0.8477738789933178	False	False										CDC14B	-
chr9	ENSG00000081377.12	99479122	-0.0011022661762912901	0.0404279020304944	False	False	99479132	A	T						0.029785382585756588	2.206132329474361	13.0	0.8477738789933178	False	False										CDC14B	-
chr9	ENSG00000130956.9	99170263	0.0026025858985658	0.0266567789718702	False	False	99170301	AAAT	ATTT	0.01572081796867724	0.10481552900017613	0.8811079245478337	14.0	0.14998558055887715	0.41578233354618777	0.8172247615579286	6.0	1.0	False	False										HABP4	+
chr9	ENSG00000130956.9	99196355	0.00284364644957695	0.023995068946447005	False	False	99196377	CT	AG	0.02044519043558644	0.10151339326536156	0.8408045359205975	8.0	0.20140387172500082	0.41578233354618777	0.8172247615579286	6.0	1.0	False	False										HABP4	+
chr9	ENSG00000130956.9	99202641	-0.00573157277949044	0.0284269108132751	False	False	99202664	GT	AC	-0.07473640582982333	0.1023109023178417	0.4668924823126894	10.0	0.7304833027241346	0.41578233354618777	0.8172247615579286	6.0	1.0	False	False										HABP4	+
chr9	ENSG00000130956.9	99233432	0.00718153338794218	0.0284162671181324	True	False	99233443	T	A	0.05052927290200243	0.11166057902075348	0.6521151477723255	25.0	0.45252562135300184	0.41578233354618777	0.8172247615579286	6.0	1.0	False	False										HABP4	+
chr9	ENSG00000130956.9	99257674	-0.00415660601948538	0.0348349697343353	False	False	99257694	C	G	-0.08227230609302684	0.10067280136762598	0.41578233354618777	7.0	0.8172247615579286	0.41578233354618777	0.8172247615579286	6.0	1.0	True	False	99209556.0	0.5828486450069927	0.7147220969171874	chr9:99209556						HABP4	+
chr9	ENSG00000130956.9	99258676	-0.0019003433225317698	0.0431998743260024	False	False	99258695	ACC	GGT						0.41578233354618777	0.8172247615579286	6.0	1.0	False	False										HABP4	+
chr9	ENSG00000130956.9	99331200	-0.0067544555513128	0.0290982130943463	False	False	99331221	A	T	-0.0837545289449694	0.10745389378387522	0.4378566402099322	19.0	0.7794461977657788	0.41578233354618777	0.8172247615579286	6.0	1.0	False	False										HABP4	+
chr9	ENSG00000130956.9	99117774	0.00152338462415367	0.0419486576663145	False	False	99117797	A	T						0.41578233354618777	0.8172247615579286	6.0	1.0	False	False										HABP4	+
chr9	ENSG00000130958.7	99170263	-0.0202607382361313	0.0484693435587708	False	False	99170301	AAAT	ATTT	-0.14146460167760036	0.10377425660952387	0.17618428738849576	14.0	1.3631955197703383	0.0907343729715536	1.710739082200841	12.0	1.0	False	False										SLC35D2	-
chr9	ENSG00000130958.7	99196355	0.00315784512386501	0.0261381746929907	False	False	99196377	CT	AG	-0.008226157490369009	0.10153118104839462	0.9355921913102744	8.0	0.08102099675613966	0.0907343729715536	1.710739082200841	12.0	1.0	False	False										SLC35D2	-
chr9	ENSG00000130958.7	99202641	0.00417746710589641	0.036769982939751	False	False	99202664	GT	AC	-0.012072597351533937	0.10259035824159513	0.9065714830293534	10.0	0.11767769952711908	0.0907343729715536	1.710739082200841	12.0	1.0	False	False										SLC35D2	-
chr9	ENSG00000130958.7	99233432	0.00226639579383843	0.0310907073568978	False	False	99233443	T	A	-0.04480543300022537	0.111691118333871	0.6893756177799681	25.0	0.40115484264640805	0.0907343729715536	1.710739082200841	12.0	1.0	False	False										SLC35D2	-
chr9	ENSG00000130958.7	98983369	0.0311532615862505	0.0492163810299784	False	False	98983389	T	A	0.18141277399771152	0.1060435082621288	0.0907343729715536	19.0	1.710739082200841	0.0907343729715536	1.710739082200841	12.0	1.0	True	False	99097872.0	0.09709429405425117	0.2970957088748928	chr9:99097872						SLC35D2	-
chr9	ENSG00000130958.7	99025836	0.0220783936151373	0.043060081217654006	False	False	99025857	A	T						0.0907343729715536	1.710739082200841	12.0	1.0	False	False										SLC35D2	-
chr9	ENSG00000130958.7	99032524	0.034167885839729996	0.0428071653118161	False	False	99032593	AG	CT	0.13857653935327235	0.10936605253943936	0.2087103062790049	23.0	1.267089157335172	0.0907343729715536	1.710739082200841	12.0	1.0	False	False										SLC35D2	-
chr9	ENSG00000130958.7	99033236	0.0282163002796525	0.0398779820664141	False	False	99033246	G	C	0.012172805370921823	0.10910086109003952	0.9114274682659032	21.0	0.11157387072202633	0.0907343729715536	1.710739082200841	12.0	1.0	False	False										SLC35D2	-
chr9	ENSG00000130958.7	99051392	-0.0245243876365836	0.0360311660567411	False	False	99051419	A	T	-0.13257278179427368	0.10116119858544087	0.19315000006033464	9.0	1.3105101921296687	0.0907343729715536	1.710739082200841	12.0	1.0	False	False										SLC35D2	-
chr9	ENSG00000130958.7	99051475	0.0244162265073606	0.0437433140354112	False	False	99051514	GT	AC	0.07378000680718969	0.10571088994934433	0.4870333286893246	16.0	0.6979414026553402	0.0907343729715536	1.710739082200841	12.0	1.0	False	False										SLC35D2	-
chr9	ENSG00000130958.7	99056533	0.0509223844805704	0.0496538448394141	True	False	99056544	A	T	0.17997457108352802	0.10862831873530844	0.10138315009059748	23.0	1.6567923832280511	0.0907343729715536	1.710739082200841	12.0	1.0	False	False										SLC35D2	-
chr9	ENSG00000130958.7	99078767	-0.0346447742189686	0.0670019177586148	False	False	99078784	A	T	-0.05409932304926175	0.10584455760003073	0.6105323341361772	16.0	0.5111204985493373	0.0907343729715536	1.710739082200841	12.0	1.0	False	False										SLC35D2	-
chr9	ENSG00000130958.7	99079114	0.0433202945919825	0.0670948403301045	False	False	99079125	AT	AT	0.07836742301501502	0.09728987354978526	0.4223490470153385	0.0	0.8055044184522737	0.0907343729715536	1.710739082200841	12.0	1.0	False	False										SLC35D2	-
chr9	ENSG00000130958.7	99086208	0.000949697257239566	0.0467567535188492	False	False	99086218	A	T						0.0907343729715536	1.710739082200841	12.0	1.0	False	False										SLC35D2	-
chr9	ENSG00000130958.7	99093187	0.0006840289269399151	0.0402670483069262	False	False	99093213	ATTT	AAAT						0.0907343729715536	1.710739082200841	12.0	1.0	False	False										SLC35D2	-
chr9	ENSG00000130958.7	99117774	0.0007437453174464559	0.0393171386587714	False	False	99117797	A	T						0.0907343729715536	1.710739082200841	12.0	1.0	False	False										SLC35D2	-
chr9	ENSG00000165244.6	99170263	-0.0295660659566236	0.035861204438858	False	False	99170301	AAAT	ATTT	-0.015381201836678775	0.10481608270555104	0.883658167299014	14.0	0.1467446735238865	0.009769571665027874	2.635425361798333	10.0	0.3943514366864141	False	False										ZNF367	-
chr9	ENSG00000165244.6	99196355	0.0289868545909374	0.0373082950925647	False	False	99196377	CT	AG	-0.052332470805659864	0.10139548539632537	0.6069435482948298	8.0	0.5161222967778842	0.009769571665027874	2.635425361798333	10.0	0.3943514366864141	False	False										ZNF367	-
chr9	ENSG00000165244.6	99202641	0.0419676242549513	0.0392898211960679	False	False	99202664	GT	AC	0.011995172302771756	0.10259045384139524	0.9071679903648622	10.0	0.1169228895440533	0.009769571665027874	2.635425361798333	10.0	0.3943514366864141	False	False										ZNF367	-
chr9	ENSG00000165244.6	99233432	-0.031347418253595	0.0367786276251536	False	False	99233443	T	A	-0.05138328308917391	0.1116557073227214	0.6466253789970673	25.0	0.4601939687745605	0.009769571665027874	2.635425361798333	10.0	0.3943514366864141	False	False										ZNF367	-
chr9	ENSG00000165244.6	99258676	0.0486696229813638	0.0513311608138541	False	False	99258695	ACC	GGT						0.009769571665027874	2.635425361798333	10.0	0.3943514366864141	False	False										ZNF367	-
chr9	ENSG00000165244.6	99051392	0.0044317121156256	0.027899516420183998	False	False	99051419	A	T	0.06016057704343785	0.10187720881909144	0.5562293895761634	9.0	0.5905204681281371	0.009769571665027874	2.635425361798333	10.0	0.3943514366864141	False	False										ZNF367	-
chr9	ENSG00000165244.6	99051475	0.0012715295685594	0.0268736551713752	False	False	99051514	GT	AC	-0.019651548629831588	0.10597931834685244	0.8533151696287721	16.0	0.18542814707974797	0.009769571665027874	2.635425361798333	10.0	0.3943514366864141	False	False										ZNF367	-
chr9	ENSG00000165244.6	99056533	-0.003878059478754	0.025968297841231003	False	False	99056544	A	T	-0.042347098975668164	0.11033246449732276	0.7021100169596912	23.0	0.3838135871305197	0.009769571665027874	2.635425361798333	10.0	0.3943514366864141	False	False										ZNF367	-
chr9	ENSG00000165244.6	99078767	-0.019493304963902	0.0628905731513463	False	False	99078784	A	T	-0.20512151098538925	0.103745863095055	0.05111915595752138	16.0	1.9771536412729143	0.009769571665027874	2.635425361798333	10.0	0.3943514366864141	False	False										ZNF367	-
chr9	ENSG00000165244.6	99079114	0.0605388233933375	0.0969035442788485	False	False	99079125	AT	AT	0.2455176080895286	0.09460298515968607	0.010804301909969678	0.0	2.5952416583377858	0.009769571665027874	2.635425361798333	10.0	0.3943514366864141	False	False										ZNF367	-
chr9	ENSG00000165244.6	99086208	-0.0018746029643693601	0.0413619626694113	False	False	99086218	A	T						0.009769571665027874	2.635425361798333	10.0	0.3943514366864141	False	False										ZNF367	-
chr9	ENSG00000165244.6	99093187	-0.0134843382497177	0.043145850647842	False	False	99093213	ATTT	AAAT						0.009769571665027874	2.635425361798333	10.0	0.3943514366864141	False	False										ZNF367	-
chr9	ENSG00000165244.6	99117774	0.0389319737052961	0.0613931906870429	False	False	99117797	A	T						0.009769571665027874	2.635425361798333	10.0	0.3943514366864141	False	False										ZNF367	-
chr9	ENSG00000158122.7	99331200	-0.00129006325367874	0.0269977673166218	False	False	99331221	A	T	-0.007893527858697048	0.10782941374064177	0.9418138980203741	19.0	0.07320384656530794	0.02658087158422081	2.2568729578376416	10.0	0.6890267173830059	False	False										AAED1	-
chr9	ENSG00000158122.7	99365438	-0.0073995394911454595	0.0382957923772041	False	False	99365474	AC	GT	-0.043141659255065454	0.10590109850979416	0.6847093971029408	16.0	0.4073768814690391	0.02658087158422081	2.2568729578376416	10.0	0.6890267173830059	False	False										AAED1	-
chr9	ENSG00000158122.7	99371169	0.0345764621335593	0.0481797091203323	False	False	99371208	AC	GT	0.14216260454542906	0.10155578160580994	0.16481619320378266	10.0	1.3998474759146162	0.02658087158422081	2.2568729578376416	10.0	0.6890267173830059	False	False										AAED1	-
chr9	ENSG00000158122.7	99372381	0.00868664654971823	0.0286496689836393	False	False	99372402	AC	GT	0.04390084569968418	0.10040688513892634	0.6628972484744436	6.0	0.4372294354011828	0.02658087158422081	2.2568729578376416	10.0	0.6890267173830059	False	False										AAED1	-
chr9	ENSG00000158122.7	99394976	-0.0297375838760863	0.0388233330227661	False	False	99395020	AAAT	ATTT	-0.1537003406055918	0.09783821205547956	0.11928793933173193	3.0	1.570964323412159	0.02658087158422081	2.2568729578376416	10.0	0.6890267173830059	False	False										AAED1	-
chr9	ENSG00000158122.7	99396006	-0.0315161649555659	0.0552582069738078	False	False	99396035	AC	GT	-0.23038424618441525	0.10948227410482964	0.03853168561253845	26.0	2.104306364369282	0.02658087158422081	2.2568729578376416	10.0	0.6890267173830059	False	False										AAED1	-
chr9	ENSG00000158122.7	99416123	0.00635343609972415	0.0409848152055575	False	False	99416141	T	A						0.02658087158422081	2.2568729578376416	10.0	0.6890267173830059	False	False										AAED1	-
chr9	ENSG00000158122.7	99454949	-0.00122937477581473	0.0408552518856205	False	False	99454974	A	T						0.02658087158422081	2.2568729578376416	10.0	0.6890267173830059	False	False										AAED1	-
chr9	ENSG00000158122.7	99456887	-0.0241958309036896	0.0480604652303592	False	False	99456898	T	A						0.02658087158422081	2.2568729578376416	10.0	0.6890267173830059	False	False										AAED1	-
chr9	ENSG00000158122.7	99475546	0.0670792074707677	0.049406680245674	True	False	99475556	A	T	0.1836762156489392	0.10248345825190756	0.07637973322374436	13.0	1.7922523183932504	0.02658087158422081	2.2568729578376416	10.0	0.6890267173830059	False	False										AAED1	-
chr9	ENSG00000158122.7	99477297	0.00201408026897901	0.025059618242075	False	False	99477331	ATTTT	AAAAT	0.04342695628030885	0.09892134424747637	0.66158653301232	3.0	0.439004914567937	0.02658087158422081	2.2568729578376416	10.0	0.6890267173830059	False	False										AAED1	-
chr9	ENSG00000158122.7	99479122	-0.0106916437883717	0.0399490831175085	False	False	99479132	A	T						0.02658087158422081	2.2568729578376416	10.0	0.6890267173830059	False	False										AAED1	-
chr9	ENSG00000158122.7	99512968	-0.0153469220879987	0.0499022429484564	False	False	99512998	ATTT	AAAT	-0.1828859674731393	0.09880869808466264	0.06716398009571048	6.0	1.8509095962021116	0.02658087158422081	2.2568729578376416	10.0	0.6890267173830059	False	False										AAED1	-
chr9	ENSG00000081386.8	99454949	-0.0208670222284262	0.0528688540460215	False	False	99454974	A	T						0.09862571741162043	1.669861217929845	8.0	1.0	False	False										ZNF510	-
chr9	ENSG00000081386.8	99456887	-0.0102045948309172	0.0444698918494461	False	False	99456898	T	A						0.09862571741162043	1.669861217929845	8.0	1.0	False	False										ZNF510	-
chr9	ENSG00000081386.8	99475546	0.028581033322357997	0.0383449484265919	False	False	99475556	A	T	0.1674597306948924	0.10278498233414438	0.10668519796718036	13.0	1.6292237143213826	0.09862571741162043	1.669861217929845	8.0	1.0	False	False										ZNF510	-
chr9	ENSG00000081386.8	99477297	0.00166564735568367	0.0267865551519455	False	False	99477331	ATTTT	AAAAT	0.05962966782074625	0.09883856429212888	0.5476459175624591	3.0	0.6033036623691116	0.09862571741162043	1.669861217929845	8.0	1.0	False	False										ZNF510	-
chr9	ENSG00000081386.8	99479122	-0.0346599727930805	0.0613547478059697	False	False	99479132	A	T						0.09862571741162043	1.669861217929845	8.0	1.0	False	False										ZNF510	-
chr9	ENSG00000081386.8	99485913	0.016165576482258998	0.033457580002304	False	False	99485924	T	A	0.06636083793577846	0.1082261379317814	0.5414023203296902	20.0	0.6131683085430614	0.09862571741162043	1.669861217929845	8.0	1.0	False	False										ZNF510	-
chr9	ENSG00000081386.8	99512968	0.0109169466639486	0.0283095146940525	False	False	99512998	ATTT	AAAT	0.0679185459631029	0.10027170518017536	0.499766851378653	6.0	0.6773450779665311	0.09862571741162043	1.669861217929845	8.0	1.0	False	False										ZNF510	-
chr9	ENSG00000081386.8	99527399	0.0364610694709351	0.0489954272713839	False	False	99527421	AAC	GTT	0.06389463553419661	0.09833159057174078	0.5172760675919316	2.0	0.649787470767905	0.09862571741162043	1.669861217929845	8.0	1.0	False	False										ZNF510	-
chr9	ENSG00000081386.8	99549853	0.0453853708703233	0.0442036356287994	True	False	99549863	A	T	0.1782221675592455	0.10672873029543767	0.09862571741162043	20.0	1.669861217929845	0.09862571741162043	1.669861217929845	8.0	1.0	True	False	99617193.0	0.11865188053890555	0.31578820950124203	chr9:99617193						ZNF510	-
chr9	ENSG00000081386.8	99550698	0.0309858014737358	0.0464410987856076	False	False	99550711	CT	AG	0.15346358655488251	0.09736573666205564	0.1180564354006091	2.0	1.576155964264262	0.09862571741162043	1.669861217929845	8.0	1.0	False	False										ZNF510	-
chr9	ENSG00000081386.8	99554864	0.00786425375203479	0.0420074960168596	False	False	99554894	GT	AC	0.1444495136530925	0.100991663125673	0.15587448370981208	9.0	1.430311267112623	0.09862571741162043	1.669861217929845	8.0	1.0	False	False										ZNF510	-
chr9	ENSG00000081386.8	99565519	-0.0253464973087523	0.046851878283847	False	False	99565545	GT	AC						0.09862571741162043	1.669861217929845	8.0	1.0	False	False										ZNF510	-
chr9	ENSG00000081386.8	99625627	-0.0150762098092988	0.0522181486720262	False	False	99625645	A	T						0.09862571741162043	1.669861217929845	8.0	1.0	False	False										ZNF510	-
chr9	ENSG00000196597.7	99479122	0.00831780699285435	0.0419803265437231	False	False	99479132	A	T						0.3400216606368567	0.9588925533022392	8.0	1.0	False	False										ZNF782	-
chr9	ENSG00000196597.7	99485913	0.00209839344351469	0.0264689167601706	False	False	99485924	T	A	0.041932045142530336	0.10836982994467256	0.699771618838942	20.0	0.3869346769662593	0.3400216606368567	0.9588925533022392	8.0	1.0	False	False										ZNF782	-
chr9	ENSG00000196597.7	99512968	-0.0102194233036847	0.033109197114319	False	False	99512998	ATTT	AAAT	-0.057922089170877586	0.10033504637549412	0.5650563204976813	6.0	0.5772867134989884	0.3400216606368567	0.9588925533022392	8.0	1.0	False	False										ZNF782	-
chr9	ENSG00000196597.7	99527399	0.0139800619400848	0.038190493967694	True	False	99527421	AAC	GTT	0.028755440517680364	0.09849218216674516	0.7709070533694262	2.0	0.29195657853328927	0.3400216606368567	0.9588925533022392	8.0	1.0	False	False										ZNF782	-
chr9	ENSG00000196597.7	99549853	-0.00194002335323556	0.0279841209231954	False	False	99549863	A	T	-0.00881878927997741	0.10846101110025587	0.9353878571629146	20.0	0.08130838160660117	0.3400216606368567	0.9588925533022392	8.0	1.0	False	False										ZNF782	-
chr9	ENSG00000196597.7	99550698	-0.00103931250177058	0.0267057699897858	False	False	99550711	CT	AG	-0.008765420766451289	0.09852914247314383	0.9292842862303864	2.0	0.08896272256546318	0.3400216606368567	0.9588925533022392	8.0	1.0	False	False										ZNF782	-
chr9	ENSG00000196597.7	99554864	0.0051014966147227	0.0296339254008319	False	False	99554894	GT	AC	0.09740122514636568	0.10157678752529137	0.3400216606368567	9.0	0.9588925533022392	0.3400216606368567	0.9588925533022392	8.0	1.0	True	False	99490129.0	0.2818497828173836	0.46235687169396256	chr9:99490129						ZNF782	-
chr9	ENSG00000196597.7	99565519	-0.000896021337962352	0.0409413489365338	False	False	99565545	GT	AC						0.3400216606368567	0.9588925533022392	8.0	1.0	False	False										ZNF782	-
chr9	ENSG00000196597.7	99625627	0.00830499298706132	0.0420670206643078	False	False	99625645	A	T						0.3400216606368567	0.9588925533022392	8.0	1.0	False	False										ZNF782	-
chr9	ENSG00000196597.7	99644271	-0.0009273233925346471	0.0305953200164649	False	False	99644300	GT	AC	0.05670601503449159	0.1058292257938353	0.5934156276057891	16.0	0.5358256626100613	0.3400216606368567	0.9588925533022392	8.0	1.0	False	False										ZNF782	-
chr9	ENSG00000196597.7	99649569	-0.0066783375474925	0.0362305133526886	False	False	99649636	AAGG	CCTT	0.016681996814516983	0.10204787025083904	0.8704902588034191	9.0	0.16347226819640387	0.3400216606368567	0.9588925533022392	8.0	1.0	False	False										ZNF782	-
chr9	ENSG00000196312.7	99565519	-0.00460795599294944	0.0410270207573203	False	False	99565545	GT	AC						0.08019532871816981	1.7669696081394977	4.0	0.764548161865836	False	False										HIATL2	-
chr9	ENSG00000196312.7	99625627	-0.000928295092013033	0.0401958382560127	False	False	99625645	A	T						0.08019532871816981	1.7669696081394977	4.0	0.764548161865836	False	False										HIATL2	-
chr9	ENSG00000196312.7	99790885	0.00100977884314906	0.0254551447943038	False	False	99790903	A	T	-0.022761014337246012	0.10538194744338016	0.8294875086425199	15.0	0.21598589596643294	0.08019532871816981	1.7669696081394977	4.0	0.764548161865836	False	False										HIATL2	-
chr9	ENSG00000196312.7	99825566	-0.0172999033416409	0.0472374782418647	True	False	99825582	A	T	-0.17152443404732567	0.09707265663042704	0.08019532871816981	2.0	1.7669696081394977	0.08019532871816981	1.7669696081394977	4.0	0.764548161865836	True	False	99617193.0	0.2391601497131591	0.4252764830352912	chr9:99617193						HIATL2	-
chr9	ENSG00000196312.7	99825977	-5.7156128706661905e-05	0.0417519155756033	False	False	99825989	T	A						0.08019532871816981	1.7669696081394977	4.0	0.764548161865836	False	False										HIATL2	-
chr9	ENSG00000196312.7	99644271	-0.000981283188830849	0.0275936801442759	False	False	99644300	GT	AC	0.03616476702578048	0.10593044726951167	0.7336064033012433	16.0	0.3414010603936082	0.08019532871816981	1.7669696081394977	4.0	0.764548161865836	False	False										HIATL2	-
chr9	ENSG00000196312.7	99649569	-0.00242415423255177	0.0455177166173965	False	False	99649636	AAGG	CCTT	0.1485763700890492	0.10092927919315384	0.14426904415783592	9.0	1.472083931211978	0.08019532871816981	1.7669696081394977	4.0	0.764548161865836	False	False										HIATL2	-
chr9	ENSG00000188152.8	99625627	-0.101111706235747	0.0781535648000285	False	False	99625645	A	T						0.03312254300263337	2.164253659781272	3.0	0.3987061244500026	False	False										NUTM2G	+
chr9	ENSG00000188152.8	99790885	-0.0631411996249465	0.0437932877222919	False	False	99790903	A	T	-0.2048068411121302	0.10317483316270447	0.05018406355425277	15.0	1.9850464966505377	0.03312254300263337	2.164253659781272	3.0	0.3987061244500026	False	False										NUTM2G	+
chr9	ENSG00000188152.8	99649569	-0.0704246854783885	0.0485881076242701	False	False	99649636	AAGG	CCTT	-0.012456895287525766	0.10205415360646132	0.903105368156026	9.0	0.12206161971184176	0.03312254300263337	2.164253659781272	3.0	0.3987061244500026	False	False										NUTM2G	+
chr9	ENSG00000083067.18	73051704	-0.0285962681721396	0.0479601303114547	False	False	73051718	ATTT	AAAT	-0.13129675877863328	0.09720918963435278	0.17973529483134187	1.0	1.3506620029700802	0.007030425114042892	2.762438231720836	58.0	0.8705670199574097	False	False										TRPM3	-
chr9	ENSG00000083067.18	73055660	0.0225416211751903	0.0450618388846714	False	False	73055707	AAGGG	CCCTT	0.14119478545055514	0.09754580863446244	0.15080177127666766	2.0	1.4474715769660629	0.007030425114042892	2.762438231720836	58.0	0.8705670199574097	False	False										TRPM3	-
chr9	ENSG00000083067.18	73066250	-0.03905908172855899	0.054690760595776995	False	False	73066260	A	T	-0.1301536394258731	0.1001560023033556	0.19681792679712945	7.0	1.2995091300834845	0.007030425114042892	2.762438231720836	58.0	0.8705670199574097	False	False										TRPM3	-
chr9	ENSG00000083067.18	73081487	-0.0119073399717746	0.0484027803733873	False	False	73081518	T	A	-0.06020482588068864	0.10521804761439599	0.5686190712300777	15.0	0.5721910570069482	0.007030425114042892	2.762438231720836	58.0	0.8705670199574097	False	False										TRPM3	-
chr9	ENSG00000083067.18	73083164	0.0102006250801411	0.0366518290773868	False	False	73083175	A	T	0.02058038798622927	0.10204045601042758	0.8405870020452855	9.0	0.20168851444691846	0.007030425114042892	2.762438231720836	58.0	0.8705670199574097	False	False										TRPM3	-
chr9	ENSG00000083067.18	73122345	0.00437071525563296	0.0281490871219193	False	False	73122383	A	T	0.050629243650442336	0.10896901480124782	0.6434052756756975	21.0	0.46462055055546464	0.007030425114042892	2.762438231720836	58.0	0.8705670199574097	False	False										TRPM3	-
chr9	ENSG00000083067.18	73136723	0.008997409483606209	0.0426643449559569	False	False	73136740	AT	AT						0.007030425114042892	2.762438231720836	58.0	0.8705670199574097	False	False										TRPM3	-
chr9	ENSG00000083067.18	73143781	0.0173411133792378	0.0514653819026966	False	False	73143791	A	T	0.17668893263897986	0.09842667428511932	0.07565337517698215	5.0	1.7951326093488933	0.007030425114042892	2.762438231720836	58.0	0.8705670199574097	False	False										TRPM3	-
chr9	ENSG00000083067.18	73163764	0.0284369635132297	0.0537794622642472	False	False	73163785	CT	AG	0.1753469444078628	0.10435750184815087	0.09641511051927948	16.0	1.6802524140814301	0.007030425114042892	2.762438231720836	58.0	0.8705670199574097	False	False										TRPM3	-
chr9	ENSG00000083067.18	73185148	0.0243263475816109	0.0544261846023111	False	False	73185158	T	A	0.20539414750036314	0.10615267828892933	0.056329090358454174	20.0	1.9348936909657202	0.007030425114042892	2.762438231720836	58.0	0.8705670199574097	False	False										TRPM3	-
chr9	ENSG00000083067.18	73187031	-0.0183012902351984	0.0492790269076798	False	False	73187055	GT	AC	-0.18209984359448814	0.09983696229780954	0.07123529853013308	8.0	1.8239721983055917	0.007030425114042892	2.762438231720836	58.0	0.8705670199574097	False	False										TRPM3	-
chr9	ENSG00000083067.18	73188889	0.0155776495650225	0.0446647976936143	False	False	73188929	AC	GT	0.17106300053727985	0.1044373609290924	0.10496338809261566	16.0	1.6379483263027188	0.007030425114042892	2.762438231720836	58.0	0.8705670199574097	False	False										TRPM3	-
chr9	ENSG00000083067.18	73196796	-0.0268646123011606	0.0583221231455658	False	False	73196890	CCTT	AAGG	-0.18805279003851896	0.10239714607089616	0.0695124210425069	13.0	1.8365042118294768	0.007030425114042892	2.762438231720836	58.0	0.8705670199574097	False	False										TRPM3	-
chr9	ENSG00000083067.18	73197093	0.0018043070853790801	0.0364911214169043	False	False	73197127	GT	AC	-0.019089916735834808	0.10844546339216514	0.860687189589497	20.0	0.17603241425416785	0.007030425114042892	2.762438231720836	58.0	0.8705670199574097	False	False										TRPM3	-
chr9	ENSG00000083067.18	73249971	-0.00654787610467488	0.0402568032646588	False	False	73249998	AC	GT	-0.1153386658342632	0.09835395224988304	0.2436517345081383	3.0	1.1726896906107842	0.007030425114042892	2.762438231720836	58.0	0.8705670199574097	False	False										TRPM3	-
chr9	ENSG00000083067.18	73250547	0.00313864777012161	0.0297850749304137	False	False	73250559	T	A	-0.030321315065035256	0.10778319204152198	0.7791425274756951	19.0	0.2813176571478268	0.007030425114042892	2.762438231720836	58.0	0.8705670199574097	False	False										TRPM3	-
chr9	ENSG00000083067.18	73260659	-0.0342867345630453	0.0732244334038223	False	False	73260679	A	T	-0.23389279657388395	0.10305960747732514	0.02565468249467277	16.0	2.2694904657515247	0.007030425114042892	2.762438231720836	58.0	0.8705670199574097	False	False										TRPM3	-
chr9	ENSG00000083067.18	73305453	-0.0141126794112747	0.0395282385068546	False	False	73305491	ATTT	AAAT	-0.15642667597210014	0.0968509310072165	0.10931277492893414	1.0	1.6151282630462742	0.007030425114042892	2.762438231720836	58.0	0.8705670199574097	False	False										TRPM3	-
chr9	ENSG00000083067.18	73361184	-0.00563054902768898	0.0268573689903817	False	False	73361208	AG	CT	0.011712186799416095	0.10100832581769492	0.9079273123832476	7.0	0.11595268711368267	0.007030425114042892	2.762438231720836	58.0	0.8705670199574097	False	False										TRPM3	-
chr9	ENSG00000083067.18	73383511	0.105902876822407	0.0695773593403909	True	False	73383526	T	A	0.2402268745158027	0.09658992879261312	0.01451790020021701	4.0	2.4870799421706837	0.007030425114042892	2.762438231720836	58.0	0.8705670199574097	False	False										TRPM3	-
chr9	ENSG00000083067.18	73390704	0.0947424933698527	0.0670537911234053	False	False	73390714	T	A	0.2120166619154364	0.09974179869533947	0.03609838168403464	9.0	2.125655088325002	0.007030425114042892	2.762438231720836	58.0	0.8705670199574097	False	False										TRPM3	-
chr9	ENSG00000083067.18	73392903	0.0199163669577185	0.0392476675057367	False	False	73392929	AC	GT	0.047437031725193465	0.09988742303318786	0.6358902820266887	5.0	0.47490495084083195	0.007030425114042892	2.762438231720836	58.0	0.8705670199574097	False	False										TRPM3	-
chr9	ENSG00000083067.18	73402172	-0.0023078480966470197	0.0338322198748062	False	False	73402186	AC	GT	-0.07315774416952828	0.09779530941186183	0.4561061943157464	1.0	0.7480700721690727	0.007030425114042892	2.762438231720836	58.0	0.8705670199574097	False	False										TRPM3	-
chr9	ENSG00000083067.18	73419609	-0.0123817223184433	0.0309778675650807	False	False	73419634	CCCTT	AAGGG	-0.08565432152616778	0.09769769588279263	0.38265496781327596	1.0	0.8767281638752953	0.007030425114042892	2.762438231720836	58.0	0.8705670199574097	False	False										TRPM3	-
chr9	ENSG00000083067.18	73437676	-0.0152928599163184	0.0437436554531655	False	False	73437712	GT	AC	-0.11852112118683925	0.11032794794021568	0.2858950482963693	24.0	1.074261992537587	0.007030425114042892	2.762438231720836	58.0	0.8705670199574097	False	False										TRPM3	-
chr9	ENSG00000083067.18	73450229	-0.00223685231991886	0.0228299155568384	False	False	73450239	T	A	-0.020135539209684132	0.09948354558511414	0.8400106286426869	4.0	0.20240069944488429	0.007030425114042892	2.762438231720836	58.0	0.8705670199574097	False	False										TRPM3	-
chr9	ENSG00000083067.18	73459346	-0.000681489520438467	0.0105058400958317	False	False	73459372	AAAC	GTTT	-0.09552861231484414	0.10055327982702228	0.3444341665398899	7.0	0.9500297999148126	0.007030425114042892	2.762438231720836	58.0	0.8705670199574097	False	False										TRPM3	-
chr9	ENSG00000083067.18	73492721	0.0177481268463172	0.0591258128341745	False	False	73492746	AC	GT	0.035825542828096586	0.10419028007329084	0.7317457739718904	13.0	0.34384726485902267	0.007030425114042892	2.762438231720836	58.0	0.8705670199574097	False	False										TRPM3	-
chr9	ENSG00000083067.18	73520661	-0.010847795112042	0.0342201458919184	False	False	73520676	T	A	-0.12290567473418687	0.0997417977244971	0.2207785842406952	6.0	1.2322384149689394	0.007030425114042892	2.762438231720836	58.0	0.8705670199574097	False	False										TRPM3	-
chr9	ENSG00000083067.18	73553874	-0.0019249799308635	0.03594778893012	False	False	73553916	A	T	0.07301086193630624	0.1057168900029812	0.4915976857577286	16.0	0.6906262748955946	0.007030425114042892	2.762438231720836	58.0	0.8705670199574097	False	False										TRPM3	-
chr9	ENSG00000083067.18	73589456	0.00695245406963481	0.0283482473974792	False	False	73589486	AAAC	GTTT	0.06571592729304752	0.09831993629379386	0.5053806750101806	2.0	0.6683886276805454	0.007030425114042892	2.762438231720836	58.0	0.8705670199574097	False	False										TRPM3	-
chr9	ENSG00000083067.18	73589648	0.0105542124407887	0.029584548681022005	False	False	73589673	AAT	ATT	0.09732225380840484	0.09759257828189703	0.32096745965142875	1.0	0.9972300714024446	0.007030425114042892	2.762438231720836	58.0	0.8705670199574097	False	False										TRPM3	-
chr9	ENSG00000083067.18	73625829	-0.010461745298031	0.0359180129419523	False	False	73625877	AC	GT	-0.1329312117738577	0.105059068079826	0.2090665873156964	16.0	1.265299742358783	0.007030425114042892	2.762438231720836	58.0	0.8705670199574097	False	False										TRPM3	-
chr9	ENSG00000083067.18	73631146	0.0054689807624083	0.0274447620451759	False	False	73631187	GT	AC	0.07971943525684459	0.10069375736290953	0.4304466436971584	7.0	0.7917018626043364	0.007030425114042892	2.762438231720836	58.0	0.8705670199574097	False	False										TRPM3	-
chr9	ENSG00000083067.18	73682141	-0.00317224040292024	0.0346638545817677	False	False	73682151	T	A	-0.09932498877531712	0.09852513099357844	0.3157832072326679	3.0	1.0081183122891844	0.007030425114042892	2.762438231720836	58.0	0.8705670199574097	False	False										TRPM3	-
chr9	ENSG00000083067.18	73698630	-0.00131875573210538	0.0291191203160327	False	False	73698663	AC	GT	0.0035022342187579357	0.11704042940137645	0.9762098936429888	32.0	0.02992328579680303	0.007030425114042892	2.762438231720836	58.0	0.8705670199574097	False	False										TRPM3	-
chr9	ENSG00000083067.18	73748880	-0.00201597080494903	0.0294094455245203	False	False	73748949	GT	AC	-0.06724766808232406	0.1115503110225095	0.5483162798231339	25.0	0.6028460832238675	0.007030425114042892	2.762438231720836	58.0	0.8705670199574097	False	False										TRPM3	-
chr9	ENSG00000083067.18	73757897	-0.011333009693049	0.0389598785506399	False	False	73757921	A	T	-0.16247856177927025	0.1040085849534729	0.12175876171470375	15.0	1.562164910251911	0.007030425114042892	2.762438231720836	58.0	0.8705670199574097	False	False										TRPM3	-
chr9	ENSG00000083067.18	73760833	-0.0128733889694592	0.0354668755320581	False	False	73760844	A	T	-0.1368671565009793	0.10110160841282263	0.17899206728600606	9.0	1.3537584480567033	0.007030425114042892	2.762438231720836	58.0	0.8705670199574097	False	False										TRPM3	-
chr9	ENSG00000083067.18	73762333	-0.00452554358511651	0.026208229197762004	False	False	73762373	AC	GT	-0.08215927667828908	0.1068487949391596	0.4440171351285949	18.0	0.7689303068422167	0.007030425114042892	2.762438231720836	58.0	0.8705670199574097	False	False										TRPM3	-
chr9	ENSG00000083067.18	73763027	-0.0136514194366228	0.0377682916280745	False	False	73763037	A	T	-0.16199376537204724	0.09818945215581593	0.10208891021558164	4.0	1.6498082208970963	0.007030425114042892	2.762438231720836	58.0	0.8705670199574097	False	False										TRPM3	-
chr9	ENSG00000083067.18	73771293	-0.0015670230210854301	0.0227473070398603	False	False	73771337	AC	GT	0.026764939503592843	0.11391975063433557	0.8148746638952685	28.0	0.2349455590848691	0.007030425114042892	2.762438231720836	58.0	0.8705670199574097	False	False										TRPM3	-
chr9	ENSG00000083067.18	73774002	0.0181842043512851	0.0447242414848389	False	False	73774052	AG	CT	0.1909697846720858	0.109745759675619	0.08568501221964668	25.0	1.7401108273936476	0.007030425114042892	2.762438231720836	58.0	0.8705670199574097	False	False										TRPM3	-
chr9	ENSG00000083067.18	73778247	-0.0096125144847732	0.0465634568772554	False	False	73778273	AGGT	ACCT	-0.15948431223911322	0.09634090038576136	0.10082599207564832	0.0	1.6554164596813763	0.007030425114042892	2.762438231720836	58.0	0.8705670199574097	False	False										TRPM3	-
chr9	ENSG00000083067.18	73802806	-0.00891882663457267	0.0371081462052528	False	False	73802865	AGAT	ATCT	-0.15259075087645707	0.1024808433578864	0.139879037322182	12.0	1.4889685318413655	0.007030425114042892	2.762438231720836	58.0	0.8705670199574097	False	False										TRPM3	-
chr9	ENSG00000083067.18	73811084	0.00669083892813184	0.0297899549275885	False	False	73811110	GT	AC	-0.008340911022520582	0.10101174053823862	0.9343589543717932	7.0	0.08257367884244186	0.007030425114042892	2.762438231720836	58.0	0.8705670199574097	False	False										TRPM3	-
chr9	ENSG00000083067.18	73811785	0.0168591471893431	0.0520596859134256	False	False	73811802	ATT	AAT	0.1862686613021776	0.09588206971844272	0.05473237144225914	0.0	1.9426850280678618	0.007030425114042892	2.762438231720836	58.0	0.8705670199574097	False	False										TRPM3	-
chr9	ENSG00000083067.18	73827768	0.0127807995411048	0.0475070747643565	False	False	73827790	ATGT	ACAT	0.1764594288239387	0.0965193319605301	0.07038162975790244	1.0	1.828228866069014	0.007030425114042892	2.762438231720836	58.0	0.8705670199574097	False	False										TRPM3	-
chr9	ENSG00000083067.18	73853993	0.0522069309809609	0.0718525732091153	False	False	73854015	AAAC	GTTT	0.25789185103191264	0.09759829128080047	0.009584477494411431	7.0	2.6423808003967086	0.007030425114042892	2.762438231720836	58.0	0.8705670199574097	False	False										TRPM3	-
chr9	ENSG00000083067.18	73904075	0.0010044586712980301	0.0339303566362291	False	False	73904098	AG	CT						0.007030425114042892	2.762438231720836	58.0	0.8705670199574097	False	False										TRPM3	-
chr9	ENSG00000083067.18	73913011	-0.00148592833292474	0.0295193460068502	False	False	73913022	A	T	-0.03483476892290138	0.10904272529140696	0.7501709989770063	21.0	0.3194598156805836	0.007030425114042892	2.762438231720836	58.0	0.8705670199574097	False	False										TRPM3	-
chr9	ENSG00000083067.18	73914420	0.000150834398450782	0.0298976602357266	False	False	73914494	AAGG	CCTT	-0.0750859171285106	0.11219118543462972	0.5052761013404933	26.0	0.6692675261218343	0.007030425114042892	2.762438231720836	58.0	0.8705670199574097	False	False										TRPM3	-
chr9	ENSG00000083067.18	73921787	0.0109296286209208	0.0524609512077663	False	False	73921809	AAC	GTT						0.007030425114042892	2.762438231720836	58.0	0.8705670199574097	False	False										TRPM3	-
chr9	ENSG00000083067.18	73947293	-0.00223035756296247	0.0286921757739425	False	False	73947328	GT	AC	-0.059612920260243424	0.11091350760662788	0.5924150767717941	24.0	0.5374721397475768	0.007030425114042892	2.762438231720836	58.0	0.8705670199574097	False	False										TRPM3	-
chr9	ENSG00000083067.18	73947482	-0.00587179550111474	0.0426609910616482	False	False	73947496	A	T						0.007030425114042892	2.762438231720836	58.0	0.8705670199574097	False	False										TRPM3	-
chr9	ENSG00000083067.18	73958930	0.00754548184549605	0.0279564118283738	False	False	73958977	AGATT	AATCT	0.009286873370106414	0.09999568760616664	0.9261904747472304	5.0	0.0928727387393224	0.007030425114042892	2.762438231720836	58.0	0.8705670199574097	False	False										TRPM3	-
chr9	ENSG00000083067.18	73985980	0.000632300514472568	0.0296997721026504	False	False	73985991	A	T	0.055067663229790266	0.10583894657441628	0.6041486331488036	16.0	0.520296781214387	0.007030425114042892	2.762438231720836	58.0	0.8705670199574097	False	False										TRPM3	-
chr9	ENSG00000083067.18	74074227	-0.00082932984685011	0.0332663292484742	False	False	74074264	GT	AC	0.0016109185559382848	0.10206194018735054	0.9874396815355716	9.0	0.01578373439679075	0.007030425114042892	2.762438231720836	58.0	0.8705670199574097	False	False										TRPM3	-
chr9	ENSG00000083067.18	74076247	-0.00181135309139448	0.0279913512385553	False	False	74076271	AC	GT	-0.05051319841601103	0.10246685814836784	0.6231705804683869	10.0	0.4929710867378209	0.007030425114042892	2.762438231720836	58.0	0.8705670199574097	False	False										TRPM3	-
chr9	ENSG00000083067.18	74091800	0.0030201277695200398	0.0241870947277961	False	False	74091814	A	T	-0.009091430615287548	0.09852885565652406	0.9266613562493184	2.0	0.09227175688491376	0.007030425114042892	2.762438231720836	58.0	0.8705670199574097	False	False										TRPM3	-
chr9	ENSG00000083067.18	74149361	-0.00912864758561538	0.0352966349805328	False	False	74149409	GT	AC	-0.13002555511706546	0.11299312443261955	0.2534008305524623	28.0	1.1507386468864549	0.007030425114042892	2.762438231720836	58.0	0.8705670199574097	False	False										TRPM3	-
chr9	ENSG00000119138.3	73051704	-0.0308347833593184	0.0369070273363342	False	False	73051718	ATTT	AAAT	-0.08032088573438577	0.0977412476563092	0.4130874188653276	1.0	0.8217706204940289	0.047527637362670176	2.011774916585793	16.0	1.0	False	False										KLF9	-
chr9	ENSG00000119138.3	73055660	0.0255597862377168	0.0368624271003526	False	False	73055707	AAGGG	CCCTT	0.09328284617640199	0.09810328966353804	0.34389953862634925	2.0	0.9508635897565864	0.047527637362670176	2.011774916585793	16.0	1.0	False	False										KLF9	-
chr9	ENSG00000119138.3	73066250	-0.00615655219682759	0.0303170787966074	False	False	73066260	A	T	-0.009168991106661984	0.1010110081696537	0.9278588776716	7.0	0.09077219674178626	0.047527637362670176	2.011774916585793	16.0	1.0	False	False										KLF9	-
chr9	ENSG00000119138.3	73081487	-0.00791327384181283	0.0290014166501062	False	False	73081518	T	A	0.009448182751856986	0.10540455038894926	0.9287745949202012	15.0	0.08963733270520685	0.047527637362670176	2.011774916585793	16.0	1.0	False	False										KLF9	-
chr9	ENSG00000119138.3	73083164	0.0519168673040804	0.044767465394275	False	False	73083175	A	T	0.0891384486129051	0.1016557885392172	0.3827487518556663	9.0	0.8768654485279694	0.047527637362670176	2.011774916585793	16.0	1.0	False	False										KLF9	-
chr9	ENSG00000119138.3	73122345	0.0290495613153927	0.0356291762159366	False	False	73122383	A	T	0.0848429289257603	0.10871553517427826	0.4373419471894234	21.0	0.7804121903070377	0.047527637362670176	2.011774916585793	16.0	1.0	False	False										KLF9	-
chr9	ENSG00000119138.3	72904792	-0.00823442484644573	0.0269873121368749	False	False	72904816	ATT	AAT	-0.1178030565156181	0.1013514121692635	0.2479857888932213	9.0	1.1623227934789826	0.047527637362670176	2.011774916585793	16.0	1.0	False	False										KLF9	-
chr9	ENSG00000119138.3	72910218	0.0395443489868724	0.0529829536526357	False	False	72910228	A	T						0.047527637362670176	2.011774916585793	16.0	1.0	False	False										KLF9	-
chr9	ENSG00000119138.3	72914699	-0.00380254705241655	0.0443931538250758	False	False	72914730	GTTT	AAAC						0.047527637362670176	2.011774916585793	16.0	1.0	False	False										KLF9	-
chr9	ENSG00000119138.3	72919713	0.0239210324412122	0.0472825407534912	False	False	72919723	T	A	0.05926766789504075	0.10957130832906574	0.5900218323633386	22.0	0.5409049941892402	0.047527637362670176	2.011774916585793	16.0	1.0	False	False										KLF9	-
chr9	ENSG00000119138.3	72936818	0.00165632694886755	0.0565521317982377	False	False	72936834	GTT	AAC						0.047527637362670176	2.011774916585793	16.0	1.0	False	False										KLF9	-
chr9	ENSG00000119138.3	72959324	-0.00304132578078127	0.0280492668964396	False	False	72959340	AT	AT	0.008190254160396595	0.09999664593059043	0.9348857430397272	5.0	0.08190528876420121	0.047527637362670176	2.011774916585793	16.0	1.0	False	False										KLF9	-
chr9	ENSG00000119138.3	72994170	0.0262106291673983	0.0386265624860192	False	False	72994210	ATTT	AAAT	0.02313006514430821	0.10047689317190793	0.8184091663892921	6.0	0.23020282986591273	0.047527637362670176	2.011774916585793	16.0	1.0	False	False										KLF9	-
chr9	ENSG00000119138.3	72999061	0.0324513535228767	0.0471326246237901	False	False	72999087	AC	GT	0.17691043737550458	0.09697876342184994	0.07101824418592624	2.0	1.8242183250569837	0.047527637362670176	2.011774916585793	16.0	1.0	False	False										KLF9	-
chr9	ENSG00000119138.3	73005549	0.0150806169182319	0.040653976665874	False	False	73005592	AC	GT	-0.002965875390147266	0.10369471339907264	0.9772433115907564	12.0	0.028601992261003635	0.047527637362670176	2.011774916585793	16.0	1.0	False	False										KLF9	-
chr9	ENSG00000119138.3	73009215	-0.0223824215756981	0.0522407416943002	False	False	73009235	AC	GT	-0.206926395955237	0.1042931547183324	0.05036269264596338	17.0	1.984084156952479	0.047527637362670176	2.011774916585793	16.0	1.0	False	False										KLF9	-
chr9	ENSG00000119138.3	73038069	-0.0417449728657575	0.0418881700979737	False	False	73038085	ATTT	AAAT	-0.08744594222387775	0.09768243322844003	0.3727439974548548	1.0	0.8952064289735367	0.047527637362670176	2.011774916585793	16.0	1.0	False	False										KLF9	-
chr9	ENSG00000119138.3	73043244	-0.0529356803303977	0.0405050600146514	True	False	73043283	T	A	-0.09955704177118872	0.09757090101728436	0.3099274326211361	1.0	1.0203558718142054	0.047527637362670176	2.011774916585793	16.0	1.0	False	False										KLF9	-
chr9	ENSG00000198887.7	73051704	0.0023270266038389	0.02724654791662	False	False	73051718	ATTT	AAAT	0.034034660992927485	0.09800125793203142	0.7290767751137583	1.0	0.3472880013084338	0.18847864321277225	1.323951184031789	18.0	1.0	False	False										SMC5	+
chr9	ENSG00000198887.7	73055660	-0.00041804495279831096	0.0269259885154896	False	False	73055707	AAGGG	CCCTT	-0.007079149946810425	0.09853045882799216	0.9428627360854314	2.0	0.07184732549727317	0.18847864321277225	1.323951184031789	18.0	1.0	False	False										SMC5	+
chr9	ENSG00000198887.7	73066250	0.009199662955213591	0.0281339142967918	False	False	73066260	A	T	0.06346503701648794	0.10081161401936144	0.5304599174846372	7.0	0.6295409277377418	0.18847864321277225	1.323951184031789	18.0	1.0	False	False										SMC5	+
chr9	ENSG00000198887.7	72904792	-0.012968559730303001	0.0334041904951047	False	False	72904816	ATT	AAT	-0.0008453501461458523	0.10206203614831978	0.9934086178262156	9.0	0.008282709007660425	0.18847864321277225	1.323951184031789	18.0	1.0	False	False										SMC5	+
chr9	ENSG00000198887.7	72910218	0.000544236441492272	0.0616152636282337	False	False	72910228	A	T						0.18847864321277225	1.323951184031789	18.0	1.0	False	False										SMC5	+
chr9	ENSG00000198887.7	72914699	0.00129792340864836	0.0650994850737232	False	False	72914730	GTTT	AAAC						0.18847864321277225	1.323951184031789	18.0	1.0	False	False										SMC5	+
chr9	ENSG00000198887.7	72919713	-0.0481819699574657	0.05401234089226999	False	False	72919723	T	A	-0.002767255264207926	0.10976383971790583	0.979947184845796	22.0	0.025210991810415886	0.18847864321277225	1.323951184031789	18.0	1.0	False	False										SMC5	+
chr9	ENSG00000198887.7	72936818	0.0097253964699908	0.0622662492053601	False	False	72936834	GTT	AAC						0.18847864321277225	1.323951184031789	18.0	1.0	False	False										SMC5	+
chr9	ENSG00000198887.7	72959324	0.032330363109987006	0.0591294766122822	False	False	72959340	AT	AT	-0.08053890333893435	0.09967514660380294	0.4210005634536391	5.0	0.8080138939656349	0.18847864321277225	1.323951184031789	18.0	1.0	False	False										SMC5	+
chr9	ENSG00000198887.7	72976098	-0.021425659101698004	0.0488418325847133	False	False	72976123	A	T	0.03436033249760356	0.11036631730070627	0.7563399739701182	23.0	0.31132988159770447	0.18847864321277225	1.323951184031789	18.0	1.0	False	False										SMC5	+
chr9	ENSG00000198887.7	72994170	-0.008496846453125059	0.0268039043887987	False	False	72994210	ATTT	AAAT	-0.06389224140249118	0.10029843254304414	0.5255812959901203	6.0	0.6370213350549735	0.18847864321277225	1.323951184031789	18.0	1.0	False	False										SMC5	+
chr9	ENSG00000198887.7	72999061	0.0065711892646717	0.0262616474767338	False	False	72999087	AC	GT	0.0018558453480397746	0.09853275813460248	0.9850093252390868	2.0	0.018834805633924943	0.18847864321277225	1.323951184031789	18.0	1.0	False	False										SMC5	+
chr9	ENSG00000198887.7	73005549	-0.00277983773239646	0.0269085373315589	False	False	73005592	AC	GT	-0.052166220031839385	0.1035539797674286	0.6156221848773071	12.0	0.5037587174244703	0.18847864321277225	1.323951184031789	18.0	1.0	False	False										SMC5	+
chr9	ENSG00000198887.7	73009215	-0.000243531217656417	0.0242476949458822	False	False	73009235	AC	GT	-0.0019153631230255388	0.10660016263974184	0.9857052712671892	17.0	0.017967731714430498	0.18847864321277225	1.323951184031789	18.0	1.0	False	False										SMC5	+
chr9	ENSG00000198887.7	73038069	0.000136809625009824	0.0268575344522309	False	False	73038085	ATTT	AAAT	0.01473405045026182	0.0980474231684562	0.8808389312399402	1.0	0.15027473414520143	0.18847864321277225	1.323951184031789	18.0	1.0	False	False										SMC5	+
chr9	ENSG00000198887.7	73043244	0.00602635402122373	0.0260473040109241	False	False	73043283	T	A	-0.0022652253886443732	0.09805781598873277	0.9816140401289852	1.0	0.02310091618708555	0.18847864321277225	1.323951184031789	18.0	1.0	False	False										SMC5	+
chr9	ENSG00000198887.7	72773964	-0.0562802078925063	0.0494493962860838	True	False	72773995	AC	GT	-0.10116443265765268	0.10920113848015556	0.35692171747397994	22.0	0.926404560113965	0.18847864321277225	1.323951184031789	18.0	1.0	False	False										SMC5	+
chr9	ENSG00000198887.7	72794269	0.0366975920891053	0.049262234486115	False	False	72794287	AC	GT	-0.035031623154872966	0.10044209273869514	0.7279993999169616	6.0	0.34877432558090354	0.18847864321277225	1.323951184031789	18.0	1.0	False	False										SMC5	+
chr9	ENSG00000198887.7	72813960	0.00290938787644538	0.0299062071734113	False	False	72813985	T	A	-0.03479367565452913	0.10095409141189116	0.7310971718974784	7.0	0.34464849485467075	0.18847864321277225	1.323951184031789	18.0	1.0	False	False										SMC5	+
chr9	ENSG00000198887.7	72824459	0.00911496278252842	0.0517850324672428	False	False	72824475	ATCT	AGAT	0.12997863192862644	0.09817479186264738	0.18847864321277225	3.0	1.323951184031789	0.18847864321277225	1.323951184031789	18.0	1.0	True	False	72978636.0	0.20378066355995086	0.39529071639027513	chr9:72978636						SMC5	+
chr9	ENSG00000198887.7	72865735	-0.0187200146885795	0.0471784233492911	False	False	72865747	T	A	-0.09897586527895808	0.10793264664989168	0.3617293003783149	20.0	0.917015086269613	0.18847864321277225	1.323951184031789	18.0	1.0	False	False										SMC5	+
chr9	ENSG00000083223.13	88815573	-0.00915905421705073	0.0304642232709575	False	False	88815634	GT	AC	-0.099790514123156	0.1066761051835806	0.3521440696220833	18.0	0.9354532952944328	0.014104714473386256	2.499331461466743	26.0	0.8247130964856714	False	False										ZCCHC6	-
chr9	ENSG00000083223.13	88817586	0.00262339837168569	0.0490653564445453	False	False	88817597	T	A						0.014104714473386256	2.499331461466743	26.0	0.8247130964856714	False	False										ZCCHC6	-
chr9	ENSG00000083223.13	88827517	-0.00554156908018945	0.0288037032826912	False	False	88827565	AAAG	CTTT	0.03229793922754383	0.09945180648477772	0.7460346436353764	4.0	0.3247597039123408	0.014104714473386256	2.499331461466743	26.0	0.8247130964856714	False	False										ZCCHC6	-
chr9	ENSG00000083223.13	88828736	0.00837882822588245	0.0421834654285337	False	False	88828759	AC	GT	-0.02734208069670275	0.10478929201561483	0.7947403996143803	14.0	0.2609243766302807	0.014104714473386256	2.499331461466743	26.0	0.8247130964856714	False	False										ZCCHC6	-
chr9	ENSG00000083223.13	88832885	-0.0105504648875906	0.0336375925325049	False	False	88832898	GT	AC	0.06058933195203243	0.09741071285827944	0.5352910433437046	0.0	0.6219986506020382	0.014104714473386256	2.499331461466743	26.0	0.8247130964856714	False	False										ZCCHC6	-
chr9	ENSG00000083223.13	88839292	0.00220303719749311	0.0278597706884627	False	False	88839303	A	T	0.06980627553028028	0.10574120857002403	0.5108551331805034	16.0	0.6601615063256356	0.014104714473386256	2.499331461466743	26.0	0.8247130964856714	False	False										ZCCHC6	-
chr9	ENSG00000083223.13	88866944	-0.00608230716642161	0.0480818203639904	False	False	88866968	GTTTT	AAAAC	-0.03321445192265235	0.09753616180109953	0.7341342375473301	0.0	0.3405347443380525	0.014104714473386256	2.499331461466743	26.0	0.8247130964856714	False	False										ZCCHC6	-
chr9	ENSG00000083223.13	88867910	0.0299007232391868	0.0369641716037853	False	False	88867920	T	A	-0.008524385346234668	0.1010115842444629	0.9329183721533714	7.0	0.08439017574067942	0.014104714473386256	2.499331461466743	26.0	0.8247130964856714	False	False										ZCCHC6	-
chr9	ENSG00000083223.13	88873947	0.11309029730048	0.0618921855561883	False	False	88873958	T	A	0.11286488722209352	0.11323240766615628	0.3220058854127057	28.0	0.996754282173825	0.014104714473386256	2.499331461466743	26.0	0.8247130964856714	False	False										ZCCHC6	-
chr9	ENSG00000083223.13	88898931	0.104850971571164	0.0496208729861301	False	False	88898941	A	T	0.18908456560949086	0.10778420135076627	0.08307198056707568	22.0	1.7542883209214093	0.014104714473386256	2.499331461466743	26.0	0.8247130964856714	False	False										ZCCHC6	-
chr9	ENSG00000083223.13	88898967	0.00681670109780547	0.0568566664218174	False	False	88899016	AAAG	CTTT	-0.07061731727358918	0.1088365525576399	0.5182129481118347	21.0	0.6488382405919207	0.014104714473386256	2.499331461466743	26.0	0.8247130964856714	False	False										ZCCHC6	-
chr9	ENSG00000083223.13	88926480	0.100118133755613	0.0576252465501635	False	False	88926541	CCCTCT	AGAGGG	0.07767947611322458	0.10228782399066368	0.4494813442857015	10.0	0.7594205554740785	0.014104714473386256	2.499331461466743	26.0	0.8247130964856714	False	False										ZCCHC6	-
chr9	ENSG00000083223.13	88930661	-0.0816137270197501	0.0499357056937447	False	False	88930678	T	A	-0.09089951566331067	0.10326587867967693	0.3809943621714595	12.0	0.8802473462243439	0.014104714473386256	2.499331461466743	26.0	0.8247130964856714	False	False										ZCCHC6	-
chr9	ENSG00000083223.13	88964195	-0.0119383098850839	0.0434579900374799	False	False	88964219	A	T						0.014104714473386256	2.499331461466743	26.0	0.8247130964856714	False	False										ZCCHC6	-
chr9	ENSG00000083223.13	88970076	-0.124510752715745	0.0597122804008884	False	False	88970087	A	T	-0.155875945396349	0.10188138125931707	0.12938138945715513	11.0	1.5299747948999671	0.014104714473386256	2.499331461466743	26.0	0.8247130964856714	False	False										ZCCHC6	-
chr9	ENSG00000083223.13	88982269	0.10201211369306801	0.0537601851984879	False	False	88982279	T	A	0.09166795863720678	0.10270785802248472	0.37439789968318427	11.0	0.8925116383708334	0.014104714473386256	2.499331461466743	26.0	0.8247130964856714	False	False										ZCCHC6	-
chr9	ENSG00000083223.13	88989179	-0.0584720693727879	0.0490673870068846	False	False	88989190	T	A	-0.027682239546454962	0.10906713166525844	0.8002631973203003	21.0	0.2538091826914037	0.014104714473386256	2.499331461466743	26.0	0.8247130964856714	False	False										ZCCHC6	-
chr9	ENSG00000083223.13	88999305	0.10812313882164198	0.0498747164959773	True	False	88999319	T	A	0.10579477843405688	0.09797995955465057	0.2827712742930639	2.0	1.0797593601275923	0.014104714473386256	2.499331461466743	26.0	0.8247130964856714	False	False										ZCCHC6	-
chr9	ENSG00000083223.13	89015245	0.0760319615776009	0.0592645795043131	False	False	89015271	GTTT	AAAC						0.014104714473386256	2.499331461466743	26.0	0.8247130964856714	False	False										ZCCHC6	-
chr9	ENSG00000083223.13	89015618	-0.0455232694546623	0.0435615655612979	False	False	89015649	T	A	0.01602728649388848	0.1097501612967853	0.8842484140350079	22.0	0.14603428646038752	0.014104714473386256	2.499331461466743	26.0	0.8247130964856714	False	False										ZCCHC6	-
chr9	ENSG00000083223.13	89022823	-0.0675922099056574	0.0502036480815614	False	False	89022840	T	A	-0.03323160777401736	0.10095946146667152	0.7427387358793118	7.0	0.3291579341970608	0.014104714473386256	2.499331461466743	26.0	0.8247130964856714	False	False										ZCCHC6	-
chr9	ENSG00000083223.13	89029575	-0.0270820202585042	0.0545680048178491	False	False	89029604	CT	AG	-0.20455806740028254	0.09552641106054996	0.034556703308093926	0.0	2.141377082308915	0.014104714473386256	2.499331461466743	26.0	0.8247130964856714	False	False										ZCCHC6	-
chr9	ENSG00000083223.13	89032420	0.00637423107106953	0.0317981455727046	False	False	89032486	ATCT	AGAT	0.1059734708612762	0.09894340934197683	0.2866990980219971	4.0	1.0710513369819454	0.014104714473386256	2.499331461466743	26.0	0.8247130964856714	False	False										ZCCHC6	-
chr9	ENSG00000083223.13	89036836	0.00828332495851332	0.0443869256982103	False	False	89036872	GT	AC	0.14819463090134294	0.10855226664995786	0.1758818481139554	22.0	1.3651914923086543	0.014104714473386256	2.499331461466743	26.0	0.8247130964856714	False	False										ZCCHC6	-
chr9	ENSG00000083223.13	89049181	0.000427970106428759	0.0270812707458346	False	False	89049211	GTTT	AAAC	0.07192294584619016	0.09827774639022714	0.4659320757722034	2.0	0.7318334871112009	0.014104714473386256	2.499331461466743	26.0	0.8247130964856714	False	False										ZCCHC6	-
chr9	ENSG00000083223.13	89052115	-0.0144547168776823	0.0328449870144044	False	False	89052138	T	A	-0.048366884871887166	0.10357380851965688	0.6416064802615551	12.0	0.4669798819139474	0.014104714473386256	2.499331461466743	26.0	0.8247130964856714	False	False										ZCCHC6	-
chr9	ENSG00000083223.13	89059960	6.0684939690525706e-05	0.0315694200471228	False	False	89059980	AC	GT	-0.10056667079731434	0.10316946830622252	0.3322022379285983	12.0	0.9747716300991036	0.014104714473386256	2.499331461466743	26.0	0.8247130964856714	False	False										ZCCHC6	-
chr9	ENSG00000083223.13	89066248	0.0031368486574807103	0.0265596767530859	False	False	89066265	CT	AG	-0.04794997689521888	0.09747775324783196	0.6238120151463284	0.0	0.491906874108071	0.014104714473386256	2.499331461466743	26.0	0.8247130964856714	False	False										ZCCHC6	-
chr9	ENSG00000135070.9	88817586	-0.00343439976120944	0.0444829643248954	False	False	88817597	T	A						0.018554591354628263	2.3994328357066848	16.0	0.7345298969370687	False	False										ISCA1	-
chr9	ENSG00000135070.9	88827517	0.0028249452705514898	0.0275926550750361	False	False	88827565	AAAG	CTTT	0.07179299184192134	0.09924695502835268	0.4711201198839363	4.0	0.7233772746117163	0.018554591354628263	2.3994328357066848	16.0	0.7345298969370687	False	False										ISCA1	-
chr9	ENSG00000135070.9	88828736	-0.0031679634233041	0.0314172612198011	False	False	88828759	AC	GT	-0.0970434872693417	0.10433370814223923	0.3547667767707717	14.0	0.9301259295513709	0.018554591354628263	2.3994328357066848	16.0	0.7345298969370687	False	False										ISCA1	-
chr9	ENSG00000135070.9	88832885	-0.00432887649447442	0.0246139588521771	False	False	88832898	GT	AC	0.013272062028481241	0.0975814117920452	0.8920736811913992	0.0	0.13601014562860808	0.018554591354628263	2.3994328357066848	16.0	0.7345298969370687	False	False										ISCA1	-
chr9	ENSG00000135070.9	88839292	-0.0073724600775606705	0.0370823868162421	False	False	88839303	A	T	-0.08463693463856423	0.10561944563123446	0.42506991595120025	16.0	0.8013385615947112	0.018554591354628263	2.3994328357066848	16.0	0.7345298969370687	False	False										ISCA1	-
chr9	ENSG00000135070.9	88842231	0.0088876297782997	0.0308021969156604	False	False	88842261	ATTT	AAAT	0.049789382962702855	0.10088996923018301	0.6227622154914358	7.0	0.4935018153202835	0.018554591354628263	2.3994328357066848	16.0	0.7345298969370687	False	False										ISCA1	-
chr9	ENSG00000135070.9	88866944	-0.0327814050761811	0.0500193748032996	True	False	88866968	GTTTT	AAAAC	-0.20016419886519288	0.09561501642836608	0.038718642357720025	0.0	2.093438942356446	0.018554591354628263	2.3994328357066848	16.0	0.7345298969370687	False	False										ISCA1	-
chr9	ENSG00000135070.9	88867910	-0.00742995092987789	0.0494891126479738	False	False	88867920	T	A	0.0519164370613432	0.10087902856244513	0.6079629730139782	7.0	0.5146405333315279	0.018554591354628263	2.3994328357066848	16.0	0.7345298969370687	False	False										ISCA1	-
chr9	ENSG00000135070.9	88873947	0.0161100462628235	0.0476364127004968	False	False	88873958	T	A	0.05197189198844835	0.11380656421183775	0.6491948515047321	28.0	0.45666866712282683	0.018554591354628263	2.3994328357066848	16.0	0.7345298969370687	False	False										ISCA1	-
chr9	ENSG00000135070.9	88898931	-0.00523813346772633	0.0281026332665554	False	False	88898941	A	T	-0.0604183091692501	0.10956373663098444	0.582810635533485	22.0	0.5514444014696365	0.018554591354628263	2.3994328357066848	16.0	0.7345298969370687	False	False										ISCA1	-
chr9	ENSG00000135070.9	88898967	0.0148097471178175	0.033996829682304004	False	False	88899016	AAAG	CTTT	0.010421769118930491	0.10910301961735147	0.9241275090195631	21.0	0.09552227936020424	0.018554591354628263	2.3994328357066848	16.0	0.7345298969370687	False	False										ISCA1	-
chr9	ENSG00000135070.9	88926480	0.00773487783166865	0.0339320241012432	False	False	88926541	CCCTCT	AGAGGG	0.03414572013849315	0.10253800680703837	0.7398639175681152	10.0	0.3330054991487248	0.018554591354628263	2.3994328357066848	16.0	0.7345298969370687	False	False										ISCA1	-
chr9	ENSG00000135070.9	88930661	0.013958528612601002	0.0346497111150335	False	False	88930678	T	A	0.0376789085167903	0.10362153530547756	0.7169667529925441	12.0	0.3636204424660609	0.018554591354628263	2.3994328357066848	16.0	0.7345298969370687	False	False										ISCA1	-
chr9	ENSG00000135070.9	88964195	-0.00581066264994553	0.0419571982106141	False	False	88964219	A	T						0.018554591354628263	2.3994328357066848	16.0	0.7345298969370687	False	False										ISCA1	-
chr9	ENSG00000135070.9	88970076	-0.00112034056636497	0.0273481509280359	False	False	88970087	A	T	-0.0020871188990161447	0.10314189997871977	0.9838984696445378	11.0	0.020235412567024255	0.018554591354628263	2.3994328357066848	16.0	0.7345298969370687	False	False										ISCA1	-
chr9	ENSG00000135070.9	88982269	0.004994045057291271	0.0270954835482216	False	False	88982279	T	A	0.05837169759216331	0.10296625892919756	0.5721325344192458	11.0	0.5669012179251972	0.018554591354628263	2.3994328357066848	16.0	0.7345298969370687	False	False										ISCA1	-
chr9	ENSG00000135070.9	88989179	0.0033914785704007	0.027990681404292003	False	False	88989190	T	A	-0.0069593465661139465	0.10910630287625854	0.9492929594880588	21.0	0.06378500950588342	0.018554591354628263	2.3994328357066848	16.0	0.7345298969370687	False	False										ISCA1	-
chr9	ENSG00000187753.8	88815573	0.0007304155325054831	0.0263518039957706	False	False	88815634	GT	AC	0.05009385449964658	0.1070766513362976	0.6410747586938474	18.0	0.4678317249791077	0.0023064650987300824	3.1380979000369384	16.0	0.21471335248704596	False	False										C9orf153	-
chr9	ENSG00000187753.8	88817586	0.0038477650721824297	0.0453644828085111	False	False	88817597	T	A						0.0023064650987300824	3.1380979000369384	16.0	0.21471335248704596	False	False										C9orf153	-
chr9	ENSG00000187753.8	88827517	0.010780440671738003	0.0289081312460222	False	False	88827565	AAAG	CTTT	0.05290790360152919	0.09936435371636154	0.5955744144763299	4.0	0.5324636212354015	0.0023064650987300824	3.1380979000369384	16.0	0.21471335248704596	False	False										C9orf153	-
chr9	ENSG00000187753.8	88828736	-0.0202378013175648	0.0333323058347357	False	False	88828759	AC	GT	-0.002629303023967536	0.10482812131962634	0.9800444467698186	14.0	0.025082038968824553	0.0023064650987300824	3.1380979000369384	16.0	0.21471335248704596	False	False										C9orf153	-
chr9	ENSG00000187753.8	88832885	0.0113694098326687	0.0405476693731462	False	False	88832898	GT	AC	-0.053813898589297866	0.09744859765018106	0.5819653368141751	0.0	0.5522285583059684	0.0023064650987300824	3.1380979000369384	16.0	0.21471335248704596	False	False										C9orf153	-
chr9	ENSG00000187753.8	88842231	-0.0556226127403933	0.0896674878259821	False	False	88842261	ATTT	AAAT	-0.25889450660022073	0.09757120029528972	0.009297973205672196	7.0	2.65339060928534	0.0023064650987300824	3.1380979000369384	16.0	0.21471335248704596	False	False										C9orf153	-
chr9	ENSG00000187753.8	88866944	0.0646119562845569	0.0415812864800448	True	False	88866968	GTTTT	AAAAC	0.11899789760834042	0.09689658209927662	0.22215830542417786	0.0	1.2280917967407727	0.0023064650987300824	3.1380979000369384	16.0	0.21471335248704596	False	False										C9orf153	-
chr9	ENSG00000187753.8	88867910	-0.00088240120952581	0.0313850639107082	False	False	88867920	T	A	0.07319840505152919	0.10074427078954656	0.4692174460702194	7.0	0.7265763549417086	0.0023064650987300824	3.1380979000369384	16.0	0.21471335248704596	False	False										C9orf153	-
chr9	ENSG00000187753.8	88873947	-0.00217037208620658	0.0363008471622062	False	False	88873958	T	A	0.09491177644248977	0.11344612284346565	0.4053927783480921	28.0	0.8366242412131634	0.0023064650987300824	3.1380979000369384	16.0	0.21471335248704596	False	False										C9orf153	-
chr9	ENSG00000187753.8	88898931	0.00245052254306881	0.0266730502118607	False	False	88898941	A	T	0.06330658196555572	0.10954408677765247	0.56488975282024	22.0	0.5779096236755572	0.0023064650987300824	3.1380979000369384	16.0	0.21471335248704596	False	False										C9orf153	-
chr9	ENSG00000187753.8	88898967	-0.0272062740404369	0.0637809226595209	False	False	88899016	AAAG	CTTT	0.13080019399453405	0.10817156287533593	0.2299815252887251	21.0	1.2091920511981218	0.0023064650987300824	3.1380979000369384	16.0	0.21471335248704596	False	False										C9orf153	-
chr9	ENSG00000187753.8	88926480	-0.00303000095718476	0.0465500602236	False	False	88926541	CCCTCT	AGAGGG	0.15868390484990536	0.1012978629348842	0.12055483148496365	10.0	1.5665079227970462	0.0023064650987300824	3.1380979000369384	16.0	0.21471335248704596	False	False										C9orf153	-
chr9	ENSG00000187753.8	88930661	-0.00580142115682004	0.0327381588229256	False	False	88930678	T	A	-0.1184324327710604	0.10296537464081773	0.2530039569314137	12.0	1.1502161108450062	0.0023064650987300824	3.1380979000369384	16.0	0.21471335248704596	False	False										C9orf153	-
chr9	ENSG00000187753.8	88964195	0.00016146669733927	0.0445462037612239	False	False	88964219	A	T						0.0023064650987300824	3.1380979000369384	16.0	0.21471335248704596	False	False										C9orf153	-
chr9	ENSG00000187753.8	88970076	0.018169861330281995	0.0362531820557332	False	False	88970087	A	T	-0.053759252708598985	0.10299297346143477	0.6029189865275296	11.0	0.5219701005013597	0.0023064650987300824	3.1380979000369384	16.0	0.21471335248704596	False	False										C9orf153	-
chr9	ENSG00000187753.8	88738722	0.0048396557514797395	0.0369970794960314	False	False	88738732	T	A	0.11489649883167165	0.10589439392815674	0.28088064048733985	17.0	1.0850102122461962	0.0023064650987300824	3.1380979000369384	16.0	0.21471335248704596	False	False										C9orf153	-
chr9	ENSG00000187753.8	88741370	0.0051402124397462	0.0353829362513861	False	False	88741396	AAAC	GTTT	-0.010481486186608172	0.09999450677148812	0.916728105966196	5.0	0.10482061990226052	0.0023064650987300824	3.1380979000369384	16.0	0.21471335248704596	False	False										C9orf153	-
chr9	ENSG00000085265.6	137704606	-0.0152509700918618	0.0431283891762816	False	False	137704652	GT	AC	-0.1597326818196676	0.09774343518192766	0.10529892075313056	3.0	1.6342036835758917	0.10529892075313056	1.6342036835758917	11.0	1.0	True	False	137873086.0	0.05232121543698223	0.2482761821743129	chr9:137873086						FCN1	-
chr9	ENSG00000085265.6	137715862	-0.0059908257752567	0.0403540156169377	False	False	137715876	GT	AC						0.10529892075313056	1.6342036835758917	11.0	1.0	False	False										FCN1	-
chr9	ENSG00000085265.6	137718557	0.009177481449916241	0.0275149941673225	False	False	137718581	GT	AC	0.06360051649385183	0.10081074278181658	0.529580885224599	7.0	0.6308902676325044	0.10529892075313056	1.6342036835758917	11.0	1.0	False	False										FCN1	-
chr9	ENSG00000085265.6	137720966	-0.00642794216744087	0.0256517839427264	False	False	137720991	ATTC	AATG	-0.04476308613783755	0.09749218606634304	0.6470788886176104	0.0	0.45914537301867914	0.10529892075313056	1.6342036835758917	11.0	1.0	False	False										FCN1	-
chr9	ENSG00000085265.6	137739126	0.00556923909725709	0.0255365670439835	False	False	137739147	GT	AC	0.03396159561402748	0.09944631916904104	0.7334315641406137	4.0	0.3415068139052871	0.10529892075313056	1.6342036835758917	11.0	1.0	False	False										FCN1	-
chr9	ENSG00000085265.6	137753999	0.00797009352134189	0.033743188547793	False	False	137754022	GT	AC	0.09140157860804904	0.0981204803017207	0.3537609109410732	2.0	0.9315239624489096	0.10529892075313056	1.6342036835758917	11.0	1.0	False	False										FCN1	-
chr9	ENSG00000085265.6	137764978	-0.0141739329586785	0.0307021934363275	False	False	137764988	T	A	-0.07672943791652377	0.10944066959283412	0.4851983069979863	22.0	0.7011053404734268	0.10529892075313056	1.6342036835758917	11.0	1.0	False	False										FCN1	-
chr9	ENSG00000085265.6	137824666	-0.0197349432575129	0.0324296382849423	True	False	137824689	AC	GT	0.034157451280293606	0.09800084715695624	0.7281374571256869	1.0	0.3485424082670194	0.10529892075313056	1.6342036835758917	11.0	1.0	False	False										FCN1	-
chr9	ENSG00000085265.6	137826450	0.007325466210254971	0.0265759921615739	False	False	137826477	AAAAT	ATTTT	0.09642136125794533	0.09760117635508192	0.3254886693179185	1.0	0.9879118762580861	0.10529892075313056	1.6342036835758917	11.0	1.0	False	False										FCN1	-
chr9	ENSG00000085265.6	137831465	0.00111610433066349	0.0408770717806764	False	False	137831498	AGTG	ACTC						0.10529892075313056	1.6342036835758917	11.0	1.0	False	False										FCN1	-
chr9	ENSG00000085265.6	137839046	0.0038939725533124205	0.0232814936838206	False	False	137839056	C	G	-0.012865625600851336	0.1036865870815631	0.9015182462827392	12.0	0.12408186982498358	0.10529892075313056	1.6342036835758917	11.0	1.0	False	False										FCN1	-
chr9	ENSG00000085265.6	137875911	-0.0169324196993388	0.0353292985562448	False	False	137875921	T	A	-0.0972154417366436	0.10211186630811224	0.34348843640434523	10.0	0.9520484273914438	0.10529892075313056	1.6342036835758917	11.0	1.0	False	False										FCN1	-
chr9	ENSG00000085265.6	137896900	-0.0032114182918747	0.0263838908498552	False	False	137896939	AGAT	ATCT	-0.06999172625252126	0.10128561016937901	0.4911950871964394	8.0	0.6910332685509297	0.10529892075313056	1.6342036835758917	11.0	1.0	False	False										FCN1	-
chr9	ENSG00000130635.11	137704606	-0.0158074554373523	0.0405729311843501	False	False	137704652	GT	AC	-0.1032491302785755	0.09848557260204226	0.2969468298312384	3.0	1.048368076162604	0.07751160811258355	1.7829518887547673	14.0	1.0	False	False										COL5A1	+
chr9	ENSG00000130635.11	137715862	-0.00373131479662859	0.0407130825017296	False	False	137715876	GT	AC						0.07751160811258355	1.7829518887547673	14.0	1.0	False	False										COL5A1	+
chr9	ENSG00000130635.11	137718557	-0.00237650787413341	0.0266554258044605	False	False	137718581	GT	AC	-0.03125756894563929	0.10096589464500076	0.7575335501950969	7.0	0.3095854204584813	0.07751160811258355	1.7829518887547673	14.0	1.0	False	False										COL5A1	+
chr9	ENSG00000130635.11	137720966	0.00384164213645459	0.0265380826462521	False	False	137720991	ATTC	AATG	0.06787455399326765	0.09736495140010552	0.4872715255017734	0.0	0.6971148551633138	0.07751160811258355	1.7829518887547673	14.0	1.0	False	False										COL5A1	+
chr9	ENSG00000130635.11	137739126	0.00261093060515364	0.0277619451814238	False	False	137739147	GT	AC	0.06559600806413929	0.0992894141369756	0.5103379028963468	4.0	0.6606545988240572	0.07751160811258355	1.7829518887547673	14.0	1.0	False	False										COL5A1	+
chr9	ENSG00000130635.11	137753999	-0.00485749487337293	0.0256997271193731	False	False	137754022	GT	AC	-0.04827975830770264	0.09841802389085093	0.6247824850979291	2.0	0.49055809494048164	0.07751160811258355	1.7829518887547673	14.0	1.0	False	False										COL5A1	+
chr9	ENSG00000130635.11	137764978	-0.00300565136937192	0.0255253252852432	False	False	137764988	T	A	-0.037844332649206405	0.10968562999566636	0.7309480599212714	22.0	0.3450254390725715	0.07751160811258355	1.7829518887547673	14.0	1.0	False	False										COL5A1	+
chr9	ENSG00000130635.11	137824666	-0.0162830129433529	0.0444474938594667	False	False	137824689	AC	GT	-0.17222053786427613	0.09659292488512228	0.07751160811258355	1.0	1.7829518887547673	0.07751160811258355	1.7829518887547673	14.0	1.0	True	False	137494125.0	0.053762682983506296	0.24913091062550122	chr9:137494125						COL5A1	+
chr9	ENSG00000130635.11	137826450	0.0065085029947983	0.0291987067007414	False	False	137826477	AAAAT	ATTTT	0.06401415260929225	0.09785694957169888	0.5144523565485624	1.0	0.6541605158291764	0.07751160811258355	1.7829518887547673	14.0	1.0	False	False										COL5A1	+
chr9	ENSG00000130635.11	137831465	-0.0038955128700119295	0.0394258779476264	False	False	137831498	AGTG	ACTC						0.07751160811258355	1.7829518887547673	14.0	1.0	False	False										COL5A1	+
chr9	ENSG00000130635.11	137434505	0.0123434939700483	0.0295851383846353	False	False	137434516	GT	AC	0.03806858221111063	0.09751926710965456	0.6970539067603053	0.0	0.39036985551075565	0.07751160811258355	1.7829518887547673	14.0	1.0	False	False										COL5A1	+
chr9	ENSG00000130635.11	137458014	-0.000786150534084796	0.0401241139825185	False	False	137458024	A	T						0.07751160811258355	1.7829518887547673	14.0	1.0	False	False										COL5A1	+
chr9	ENSG00000130635.11	137460735	-0.006589566323689879	0.0331762686987879	False	False	137460765	GT	AC	-0.10591388572600054	0.09993847849018676	0.2918185579607555	6.0	1.0597908565958458	0.07751160811258355	1.7829518887547673	14.0	1.0	False	False										COL5A1	+
chr9	ENSG00000130635.11	137507402	0.00621847089015462	0.0320818607563141	False	False	137507433	AC	GT	0.102103403589372	0.10260308231110313	0.32222783698991586	11.0	0.9951299833252958	0.07751160811258355	1.7829518887547673	14.0	1.0	False	False										COL5A1	+
chr9	ENSG00000130635.11	137560392	-0.0026666713564082	0.0411442293137452	False	False	137560424	ATCC	ATGG						0.07751160811258355	1.7829518887547673	14.0	1.0	False	False										COL5A1	+
chr9	ENSG00000130635.11	137566360	0.0032899720599960896	0.042773912982666994	False	False	137566373	GT	AC						0.07751160811258355	1.7829518887547673	14.0	1.0	False	False										COL5A1	+
chr9	ENSG00000130635.11	137579262	0.0118072928384942	0.0345043202973332	False	False	137579350	ATCC	ATGG	0.1333659018955307	0.10062759434891304	0.18817121735364856	8.0	1.3253412521529815	0.07751160811258355	1.7829518887547673	14.0	1.0	False	False										COL5A1	+
chr9	ENSG00000130635.11	137607824	-0.007353735545137791	0.0346657511525422	False	False	137607852	GGT	ACC	-0.13208612991620516	0.09766960624133512	0.17921645817252432	2.0	1.3523770085632278	0.07751160811258355	1.7829518887547673	14.0	1.0	False	False										COL5A1	+
chr9	ENSG00000130635.11	137644266	-0.0105170860092873	0.0381961371625116	False	False	137644277	G	C	0.05949045119603207	0.10827312339452376	0.5841387338622674	20.0	0.5494480008603961	0.07751160811258355	1.7829518887547673	14.0	1.0	False	False										COL5A1	+
chr9	ENSG00000130635.11	137654715	0.0045664521777828	0.0363968276245257	False	False	137654734	GT	AC						0.07751160811258355	1.7829518887547673	14.0	1.0	False	False										COL5A1	+
chr9	ENSG00000130635.11	137695689	0.0247266242723057	0.0490431075792568	True	False	137695706	A	T						0.07751160811258355	1.7829518887547673	14.0	1.0	False	False										COL5A1	+
chr9	ENSG00000160339.11	137715862	0.0573669144741897	0.0714529451955553	False	False	137715876	GT	AC						0.0375405999097114	2.1073328998046796	10.0	0.8351903460332096	False	False										FCN2	+
chr9	ENSG00000160339.11	137718557	-0.00404185690430634	0.0311712499727245	False	False	137718581	GT	AC	0.06652230553346307	0.1007914994222268	0.5108025787048593	7.0	0.6599991657510097	0.0375405999097114	2.1073328998046796	10.0	0.8351903460332096	False	False										FCN2	+
chr9	ENSG00000160339.11	137720966	0.00567826545657122	0.0299113841394378	False	False	137720991	ATTC	AATG	-0.0547205535423352	0.09744378897453901	0.5756123545728198	0.0	0.561560199148589	0.0375405999097114	2.1073328998046796	10.0	0.8351903460332096	False	False										FCN2	+
chr9	ENSG00000160339.11	137739126	-0.0344266498018652	0.0379830291089712	True	False	137739147	GT	AC	-0.07467145539996155	0.09922592352051712	0.453476872501588	4.0	0.7525397874933519	0.0375405999097114	2.1073328998046796	10.0	0.8351903460332096	False	False										FCN2	+
chr9	ENSG00000160339.11	137753999	0.0450752558647901	0.0554133582730106	False	False	137754022	GT	AC	-0.009710302095711908	0.09852828237367632	0.9216843749365872	2.0	0.09855344944393547	0.0375405999097114	2.1073328998046796	10.0	0.8351903460332096	False	False										FCN2	+
chr9	ENSG00000160339.11	137764978	0.0267043366045905	0.0536563195804186	False	False	137764988	T	A	0.21328876892151494	0.10723849678821933	0.05000450056754052	22.0	1.9889197938192822	0.0375405999097114	2.1073328998046796	10.0	0.8351903460332096	False	False										FCN2	+
chr9	ENSG00000160339.11	137824666	0.00906586040800493	0.0424928869066471	False	False	137824689	AC	GT	0.1525887450074753	0.09690978531291176	0.11839895070237695	1.0	1.5745442476709848	0.0375405999097114	2.1073328998046796	10.0	0.8351903460332096	False	False										FCN2	+
chr9	ENSG00000160339.11	137826450	-0.0137340475901782	0.034616346658069	False	False	137826477	AAAAT	ATTTT	-0.09392950426802303	0.09762453822544008	0.3382057318881677	1.0	0.9621505614819477	0.0375405999097114	2.1073328998046796	10.0	0.8351903460332096	False	False										FCN2	+
chr9	ENSG00000160339.11	137831465	0.0013248793798159599	0.0404682104576196	False	False	137831498	AGTG	ACTC						0.0375405999097114	2.1073328998046796	10.0	0.8351903460332096	False	False										FCN2	+
chr9	ENSG00000160339.11	137839046	-0.008193670733471641	0.0288668916389596	False	False	137839056	C	G	-0.03234931118607972	0.10364089791746056	0.7556413602310073	12.0	0.3121288201482262	0.0375405999097114	2.1073328998046796	10.0	0.8351903460332096	False	False										FCN2	+
chr9	ENSG00000160339.11	137875911	0.0029642712925175303	0.0276173767108459	False	False	137875921	T	A	0.029598433363109068	0.1025528840592399	0.7735038373766202	10.0	0.2886162942624945	0.0375405999097114	2.1073328998046796	10.0	0.8351903460332096	False	False										FCN2	+
chr9	ENSG00000160339.11	137695689	-0.00203876690334475	0.0411861022899252	False	False	137695706	A	T						0.0375405999097114	2.1073328998046796	10.0	0.8351903460332096	False	False										FCN2	+
chr9	ENSG00000130558.14	137875911	-0.00201728343069957	0.0289692169469153	False	False	137875921	T	A	0.00013328186862435806	0.1025978342972386	0.9989662156378579	10.0	0.0012990709749118488	0.02904605171013513	2.2154241959055487	11.0	0.7627542608356819	False	False										OLFM1	+
chr9	ENSG00000130558.14	137896900	0.0379163894839899	0.0558857323282102	False	False	137896939	AGAT	ATCT	0.1909928651351516	0.0996655089015906	0.0582659138913272	8.0	1.9163386334959402	0.02904605171013513	2.2154241959055487	11.0	0.7627542608356819	False	False										OLFM1	+
chr9	ENSG00000130558.14	137919556	0.011598445195648998	0.042765759298005	False	False	137919595	AC	GT	0.1575784701586911	0.10711011517798193	0.14493447124391226	20.0	1.471181969105787	0.02904605171013513	2.2154241959055487	11.0	0.7627542608356819	False	False										OLFM1	+
chr9	ENSG00000130558.14	137982206	7.48966156824391e-05	0.0289249801241405	False	False	137982253	GT	AC	0.0781745076408299	0.09823138655449476	0.427966915236408	2.0	0.7958200569373198	0.02904605171013513	2.2154241959055487	11.0	0.7627542608356819	False	False										OLFM1	+
chr9	ENSG00000130558.14	137992765	0.0137465765541755	0.0276832439418195	False	False	137992802	ATTG	AATC	0.017274296535354148	0.10048878517652916	0.8638649066304105	6.0	0.17190273028983585	0.02904605171013513	2.2154241959055487	11.0	0.7627542608356819	False	False										OLFM1	+
chr9	ENSG00000130558.14	137998978	0.0459436266347897	0.0524956375611297	False	False	137999020	CTGGG	AGCCC						0.02904605171013513	2.2154241959055487	11.0	0.7627542608356819	False	False										OLFM1	+
chr9	ENSG00000130558.14	138012758	-0.00164353627836675	0.0461531695282887	False	False	138012773	A	T						0.02904605171013513	2.2154241959055487	11.0	0.7627542608356819	False	False										OLFM1	+
chr9	ENSG00000130558.14	138049018	0.00428077359026171	0.0303828699830412	False	False	138049085	CCTT	AAGG	-0.04997643529028998	0.10469748970592233	0.634263583717871	14.0	0.4773412947212526	0.02904605171013513	2.2154241959055487	11.0	0.7627542608356819	False	False										OLFM1	+
chr9	ENSG00000130558.14	138065807	-0.00483593443288908	0.0277521137929851	False	False	138065844	GT	AC	-0.03407389246196217	0.09847571135423794	0.7300385916211585	2.0	0.34601316399118137	0.02904605171013513	2.2154241959055487	11.0	0.7627542608356819	False	False										OLFM1	+
chr9	ENSG00000130558.14	138069004	-0.00843772778267084	0.0295780760344131	False	False	138069021	AC	GT	-0.05979703460417485	0.09788259817508567	0.5425949065638105	1.0	0.6109056739300485	0.02904605171013513	2.2154241959055487	11.0	0.7627542608356819	False	False										OLFM1	+
chr9	ENSG00000130558.14	138083153	-0.00878749127035142	0.0359955091916594	False	False	138083232	AG	CT	-0.14706404173510487	0.1079226005518006	0.1766253841210885	21.0	1.3626806709917743	0.02904605171013513	2.2154241959055487	11.0	0.7627542608356819	False	False										OLFM1	+
chr9	ENSG00000130558.14	138093544	0.0029063487398307	0.0468813601903787	False	False	138093590	GT	AC	0.12312820823242833	0.10701224904553944	0.2530864031702784	19.0	1.1505992008450425	0.02904605171013513	2.2154241959055487	11.0	0.7627542608356819	False	False										OLFM1	+
chr9	ENSG00000086061.11	32930807	-0.0243271179337987	0.0460739707226824	False	False	32930833	ATTT	AAAT	-0.18552707822472694	0.09635569637293592	0.056905617043054885	1.0	1.925439649220751	0.00899186635225741	2.664951878306702	9.0	0.3503281313511911	False	False										DNAJA1	+
chr9	ENSG00000086061.11	33006061	0.0108403896833807	0.0446011896027224	False	False	33006090	GTTT	AAAC						0.00899186635225741	2.664951878306702	9.0	0.3503281313511911	False	False										DNAJA1	+
chr9	ENSG00000086061.11	33011287	0.0226540284441822	0.0490504692801529	False	False	33011303	T	A	0.19831757000658676	0.11027411997856347	0.07593261093550535	26.0	1.7984053742177977	0.00899186635225741	2.664951878306702	9.0	0.3503281313511911	False	False										DNAJA1	+
chr9	ENSG00000086061.11	33018117	0.0475681105295758	0.0727141683723933	False	False	33018129	T	A	0.2356570957427557	0.10865459799440666	0.033062734529779945	25.0	2.1688644575804044	0.00899186635225741	2.664951878306702	9.0	0.3503281313511911	False	False										DNAJA1	+
chr9	ENSG00000086061.11	33025692	0.0394267146090418	0.0437416317672805	False	False	33025706	G	C	0.11540809621480964	0.09983223155804608	0.2504549881764801	6.0	1.1560203995611096	0.00899186635225741	2.664951878306702	9.0	0.3503281313511911	False	False										DNAJA1	+
chr9	ENSG00000086061.11	33035461	0.00283929935193405	0.0504132436741968	False	False	33035479	ATTT	AAAT						0.00899186635225741	2.664951878306702	9.0	0.3503281313511911	False	False										DNAJA1	+
chr9	ENSG00000086061.11	33055152	-0.00198192615410758	0.0409645103180113	False	False	33055172	AT	AT						0.00899186635225741	2.664951878306702	9.0	0.3503281313511911	False	False										DNAJA1	+
chr9	ENSG00000086061.11	33056972	0.0973478795746822	0.0576562010247079	False	False	33056983	A	T	0.18168124707469704	0.10729309681680496	0.0941006710855274	21.0	1.6933172073959646	0.00899186635225741	2.664951878306702	9.0	0.3503281313511911	False	False										DNAJA1	+
chr9	ENSG00000086061.11	33062184	0.00857478583604314	0.039278215545447	False	False	33062194	A	T						0.00899186635225741	2.664951878306702	9.0	0.3503281313511911	False	False										DNAJA1	+
chr9	ENSG00000086061.11	33078645	-0.1078231862764	0.0524629820865039	True	False	33078676	AAAT	ATTT	-0.2228611772554555	0.09513563729009997	0.021037221226655845	0.0	2.342562509734162	0.00899186635225741	2.664951878306702	9.0	0.3503281313511911	False	False										DNAJA1	+
chr9	ENSG00000086061.11	33087740	0.0543641014211327	0.0403568685388946	False	False	33087754	A	T	0.12944097374472865	0.0986666070647184	0.19252706064815606	4.0	1.3119025534122646	0.00899186635225741	2.664951878306702	9.0	0.3503281313511911	False	False										DNAJA1	+
chr9	ENSG00000086061.11	33097547	0.0330487826624735	0.0657306342105638	False	False	33097558	T	A						0.00899186635225741	2.664951878306702	9.0	0.3503281313511911	False	False										DNAJA1	+
chr9	ENSG00000086061.11	33118492	-0.00231747837708702	0.0465965450539127	False	False	33118515	T	A						0.00899186635225741	2.664951878306702	9.0	0.3503281313511911	False	False										DNAJA1	+
chr9	ENSG00000086061.11	33122510	-0.0150218508991218	0.0283695336678225	False	False	33122532	AAAT	ATTT	-0.07912743696175606	0.09775060735203127	0.42008565239677176	1.0	0.8094828165802878	0.00899186635225741	2.664951878306702	9.0	0.3503281313511911	False	False										DNAJA1	+
chr9	ENSG00000086061.11	33126938	0.0219805317040395	0.0435413429494525	False	False	33126973	GTTT	AAAC						0.00899186635225741	2.664951878306702	9.0	0.3503281313511911	False	False										DNAJA1	+
chr9	ENSG00000137074.14	32930807	-0.0515543199748436	0.039378872091943004	False	False	32930833	ATTT	AAAT	-0.04420734578423242	0.09796220378773213	0.6527349728234502	1.0	0.4512694087611832	2.7070726395310576e-07	5.498762851837133	19.0	0.00021442953213376942	False	False										APTX	-
chr9	ENSG00000137074.14	33006061	0.0914825159532435	0.0909681583265186	False	False	33006090	GTTT	AAAC						2.7070726395310576e-07	5.498762851837133	19.0	0.00021442953213376942	False	False										APTX	-
chr9	ENSG00000137074.14	33011287	-0.0542761192876687	0.0652819461887963	False	False	33011303	T	A	-0.0655860397038328	0.11226654942117127	0.5607507737049561	26.0	0.5841993010561395	2.7070726395310576e-07	5.498762851837133	19.0	0.00021442953213376942	False	False										APTX	-
chr9	ENSG00000137074.14	33018117	-0.0794655470396865	0.0628219294363554	False	False	33018129	T	A	-0.1337524087531802	0.11079882068149023	0.23092593818236906	25.0	1.2071645522083119	2.7070726395310576e-07	5.498762851837133	19.0	0.00021442953213376942	False	False										APTX	-
chr9	ENSG00000137074.14	33025692	0.37611154869750796	0.0751058200424492	False	False	33025706	G	C	0.4489965550102225	0.08980349443094975	2.4837889539153283e-06	6.0	4.999767078723843	2.7070726395310576e-07	5.498762851837133	19.0	0.00021442953213376942	False	False										APTX	-
chr9	ENSG00000137074.14	33035461	-0.0629146234804107	0.0912779368487612	False	False	33035479	ATTT	AAAT						2.7070726395310576e-07	5.498762851837133	19.0	0.00021442953213376942	False	False										APTX	-
chr9	ENSG00000137074.14	33049763	-0.34714701568181605	0.0708800448173525	False	False	33049786	AC	GT	-0.42401535032918586	0.09102175246095193	9.93455109670414e-06	6.0	4.658395810507903	2.7070726395310576e-07	5.498762851837133	19.0	0.00021442953213376942	False	False										APTX	-
chr9	ENSG00000137074.14	33055152	-0.0744760901476302	0.0901795425057918	False	False	33055172	AT	AT						2.7070726395310576e-07	5.498762851837133	19.0	0.00021442953213376942	False	False										APTX	-
chr9	ENSG00000137074.14	33056972	0.292656949645406	0.0717913500394375	False	False	33056983	A	T	0.3650701332188403	0.10157824791940416	0.0005480945158821773	21.0	3.5939794266632763	2.7070726395310576e-07	5.498762851837133	19.0	0.00021442953213376942	False	False										APTX	-
chr9	ENSG00000137074.14	33062184	-0.067199316221367	0.0842044509844231	False	False	33062194	A	T						2.7070726395310576e-07	5.498762851837133	19.0	0.00021442953213376942	False	False										APTX	-
chr9	ENSG00000137074.14	33087740	0.35886321379416497	0.0694572685624846	False	False	33087754	A	T	0.4272442601434424	0.08996491847483107	6.767832687144464e-06	4.0	4.749009584919147	2.7070726395310576e-07	5.498762851837133	19.0	0.00021442953213376942	False	False										APTX	-
chr9	ENSG00000137074.14	33097547	-0.00109577356143385	0.0512020148520798	False	False	33097558	T	A						2.7070726395310576e-07	5.498762851837133	19.0	0.00021442953213376942	False	False										APTX	-
chr9	ENSG00000137074.14	33118492	-0.00390192288595131	0.048759429535874	False	False	33118515	T	A						2.7070726395310576e-07	5.498762851837133	19.0	0.00021442953213376942	False	False										APTX	-
chr9	ENSG00000137074.14	33122510	-0.0382943101616418	0.0608999655003753	False	False	33122532	AAAT	ATTT	-0.1813555087824993	0.0964320296411615	0.0628162706734812	1.0	1.8806563489055574	2.7070726395310576e-07	5.498762851837133	19.0	0.00021442953213376942	False	False										APTX	-
chr9	ENSG00000137074.14	32875085	0.00588573157037072	0.0269829482845766	False	False	32875095	A	T	0.03221375723805805	0.10594477434841786	0.7617905863829579	16.0	0.30406178536109285	2.7070726395310576e-07	5.498762851837133	19.0	0.00021442953213376942	False	False										APTX	-
chr9	ENSG00000137074.14	32880135	-0.0015261229450107198	0.0312467437633993	False	False	32880181	ACAT	ATGT	-0.014430967151480796	0.1004933158834117	0.8861072376224042	6.0	0.14360126367233242	2.7070726395310576e-07	5.498762851837133	19.0	0.00021442953213376942	False	False										APTX	-
chr9	ENSG00000137074.14	32884112	0.067729541331775	0.0475906577730662	False	False	32884122	T	A	0.09996051699258472	0.10987841923104973	0.3656272867982096	23.0	0.9097374870527589	2.7070726395310576e-07	5.498762851837133	19.0	0.00021442953213376942	False	False										APTX	-
chr9	ENSG00000137074.14	32894010	-0.006151354769355379	0.0404643660235059	False	False	32894020	A	T	-0.1418226591174849	0.10320338369499392	0.17271646208756453	13.0	1.3742055157476807	2.7070726395310576e-07	5.498762851837133	19.0	0.00021442953213376942	False	False										APTX	-
chr9	ENSG00000137074.14	32900423	-0.0143801859856635	0.0452021955178959	False	False	32900433	A	T	-0.17786738721594905	0.10801401027850707	0.10339973954915696	22.0	1.646706633309231	2.7070726395310576e-07	5.498762851837133	19.0	0.00021442953213376942	False	False										APTX	-
chr9	ENSG00000137074.14	32902785	0.0227264821888216	0.0347915938218437	False	False	32902797	T	A	0.10356052279966904	0.1072529729689026	0.3369655706608031	19.0	0.9655725145231716	2.7070726395310576e-07	5.498762851837133	19.0	0.00021442953213376942	False	False										APTX	-
chr9	ENSG00000137074.14	32910007	0.0120885431107186	0.0452690764391562	False	False	32910042	AAAAT	ATTTT	0.16307715724056582	0.09866133187760727	0.1014878672843354	5.0	1.6528983963329074	2.7070726395310576e-07	5.498762851837133	19.0	0.00021442953213376942	False	False										APTX	-
chr9	ENSG00000137074.14	32911115	0.0247657866247203	0.0520607153371197	False	False	32911136	AAAT	ATTT						2.7070726395310576e-07	5.498762851837133	19.0	0.00021442953213376942	False	False										APTX	-
chr9	ENSG00000137074.14	32911270	-0.0397649289523145	0.047259075019801	False	False	32911295	AC	GT	0.10046599883263088	0.11054894358109364	0.3661560350699097	24.0	0.90879202983006	2.7070726395310576e-07	5.498762851837133	19.0	0.00021442953213376942	False	False										APTX	-
chr9	ENSG00000137074.14	32912847	0.0135150184096249	0.0399645513936523	False	False	32912923	AC	GT	0.15152194583698092	0.10419218886961698	0.14935441651478515	15.0	1.4542543685937053	2.7070726395310576e-07	5.498762851837133	19.0	0.00021442953213376942	False	False										APTX	-
chr9	ENSG00000137074.14	32917659	-0.07029403738955299	0.0475980832940223	False	False	32917716	AC	GT	-0.1860228393071887	0.09825454204544906	0.061212347052386276	5.0	1.8932747070475493	2.7070726395310576e-07	5.498762851837133	19.0	0.00021442953213376942	False	False										APTX	-
chr9	ENSG00000086062.8	33006061	0.0310890072002344	0.0702172080817221	False	False	33006090	GTTT	AAAC						0.08679322693669071	1.728906519148992	14.0	1.0	False	False										B4GALT1	-
chr9	ENSG00000086062.8	33011287	-0.00288135557719539	0.0572006131373796	False	False	33011303	T	A	0.12033816361592015	0.1116911840167234	0.28457232062893856	26.0	1.0774186402921653	0.08679322693669071	1.728906519148992	14.0	1.0	False	False										B4GALT1	-
chr9	ENSG00000086062.8	33018117	-0.00142382640461865	0.0679935416198233	False	False	33018129	T	A	0.1865710893723976	0.10984029478124116	0.0932870818616467	25.0	1.6985669033752515	0.08679322693669071	1.728906519148992	14.0	1.0	False	False										B4GALT1	-
chr9	ENSG00000086062.8	33025692	0.006631426264039121	0.0296521031447611	False	False	33025706	G	C	0.09863690154898863	0.10001367389607313	0.3264224558608089	6.0	0.9862341588559667	0.08679322693669071	1.728906519148992	14.0	1.0	False	False										B4GALT1	-
chr9	ENSG00000086062.8	33035461	-0.129884059905304	0.117770175125495	False	False	33035479	ATTT	AAAT						0.08679322693669071	1.728906519148992	14.0	1.0	False	False										B4GALT1	-
chr9	ENSG00000086062.8	33049763	0.0179714831375865	0.0373285506393347	False	False	33049786	AC	GT	-0.081174087625121	0.10017211287055802	0.41968490741887976	6.0	0.810346166203101	0.08679322693669071	1.728906519148992	14.0	1.0	False	False										B4GALT1	-
chr9	ENSG00000086062.8	33055152	-0.0446161769570035	0.0833167084464309	False	False	33055172	AT	AT						0.08679322693669071	1.728906519148992	14.0	1.0	False	False										B4GALT1	-
chr9	ENSG00000086062.8	33056972	-0.0299021818310456	0.0423890359754482	False	False	33056983	A	T	0.003965158714231625	0.10910808738282307	0.9710962324060196	21.0	0.03634156559191836	0.08679322693669071	1.728906519148992	14.0	1.0	False	False										B4GALT1	-
chr9	ENSG00000086062.8	33062184	-0.0382667838076221	0.0698638172849721	False	False	33062194	A	T						0.08679322693669071	1.728906519148992	14.0	1.0	False	False										B4GALT1	-
chr9	ENSG00000086062.8	33078645	0.0180479069021205	0.0445221154635462	False	False	33078676	AAAT	ATTT	-0.03943685717377009	0.09751408856923266	0.6867249382968916	0.0	0.404422148147043	0.08679322693669071	1.728906519148992	14.0	1.0	False	False										B4GALT1	-
chr9	ENSG00000086062.8	33087740	0.0527543451656882	0.0583210523812229	False	False	33087754	A	T	0.1549158137937321	0.0983024777664129	0.11817387319073855	4.0	1.575909552980386	0.08679322693669071	1.728906519148992	14.0	1.0	False	False										B4GALT1	-
chr9	ENSG00000086062.8	33097547	-0.00916938710847145	0.051285086466326	False	False	33097558	T	A						0.08679322693669071	1.728906519148992	14.0	1.0	False	False										B4GALT1	-
chr9	ENSG00000086062.8	33118492	0.00531389766341004	0.0481773562902913	False	False	33118515	T	A						0.08679322693669071	1.728906519148992	14.0	1.0	False	False										B4GALT1	-
chr9	ENSG00000086062.8	33122510	-0.0799534293275675	0.0738054365807958	False	False	33122532	AAAT	ATTT	-0.10623122323506624	0.09750320148639208	0.27844485480459524	1.0	1.0895152324807744	0.08679322693669071	1.728906519148992	14.0	1.0	False	False										B4GALT1	-
chr9	ENSG00000086062.8	33126938	-0.0774807220171096	0.0740280069591982	False	False	33126973	GTTT	AAAC						0.08679322693669071	1.728906519148992	14.0	1.0	False	False										B4GALT1	-
chr9	ENSG00000086062.8	33150967	-0.116894820712009	0.0730146068322464	True	False	33150990	AAGG	CCTT	-0.1671482017950566	0.09667856529185327	0.08679322693669071	1.0	1.728906519148992	0.08679322693669071	1.728906519148992	14.0	1.0	True	False	33152622.0	0.5239556923425925	0.6690965804263723	chr9:33152622						B4GALT1	-
chr9	ENSG00000086062.8	33152308	-0.0381963589530758	0.0698966227740335	False	False	33152368	AACAT	ATGTT	-0.07102034590662873	0.1045637778176976	0.4987312748746627	14.0	0.6792060060267678	0.08679322693669071	1.728906519148992	14.0	1.0	False	False										B4GALT1	-
chr9	ENSG00000086062.8	33202068	0.00166992761625486	0.0539410227190995	False	False	33202078	A	T						0.08679322693669071	1.728906519148992	14.0	1.0	False	False										B4GALT1	-
chr9	ENSG00000086062.8	33226666	-0.0352877305291334	0.0382789465797556	False	False	33226704	AC	GT	-0.03906319549971998	0.10591888282476664	0.7131504924118389	16.0	0.3688029410614778	0.08679322693669071	1.728906519148992	14.0	1.0	False	False										B4GALT1	-
chr9	ENSG00000086062.8	33238024	0.000622626843809932	0.0220904148703694	False	False	33238055	ATTT	AAAT	-0.012965250800909222	0.09804982555351	0.8950568777270052	1.0	0.13223124801821834	0.08679322693669071	1.728906519148992	14.0	1.0	False	False										B4GALT1	-
chr9	ENSG00000086062.8	33238870	0.00257398954076109	0.0244832890895602	False	False	33238881	A	T	0.009754652412962285	0.10720615261317057	0.9277099692457808	18.0	0.0909896696709168	0.08679322693669071	1.728906519148992	14.0	1.0	False	False										B4GALT1	-
chr9	ENSG00000086062.8	33241671	-0.0029833421935340004	0.0233084324942003	False	False	33241702	GTTTTT	AAAAAC	-0.023487679408968672	0.09756308478869223	0.8102233574884856	0.0	0.24074350928775617	0.08679322693669071	1.728906519148992	14.0	1.0	False	False										B4GALT1	-
chr9	ENSG00000122692.7	33006061	0.0622610766707924	0.10147119361738699	False	False	33006090	GTTT	AAAC						0.14024997353551574	1.4867834542821579	10.0	1.0	False	False										SMU1	-
chr9	ENSG00000122692.7	33011287	-0.0236299919306038	0.0722275185951431	False	False	33011303	T	A	0.11236542308057064	0.11179626653578736	0.31792170493117444	26.0	1.0050910156700186	0.14024997353551574	1.4867834542821579	10.0	1.0	False	False										SMU1	-
chr9	ENSG00000122692.7	33018117	-0.0366348339726831	0.0582932768060471	False	False	33018129	T	A	0.11175840720131433	0.1111029960453264	0.3174969540260322	25.0	1.0058991312504348	0.14024997353551574	1.4867834542821579	10.0	1.0	False	False										SMU1	-
chr9	ENSG00000122692.7	33025692	0.17325943337971603	0.0722899362362635	True	False	33025706	G	C	0.14778653965855	0.0994001777682572	0.14024997353551574	6.0	1.4867834542821579	0.14024997353551574	1.4867834542821579	10.0	1.0	True	False	33160611.0	0.0293335504813101	0.21747815330783568	chr9:33160611						SMU1	-
chr9	ENSG00000122692.7	33035461	-0.143386014349132	0.113468178185135	False	False	33035479	ATTT	AAAT						0.14024997353551574	1.4867834542821579	10.0	1.0	False	False										SMU1	-
chr9	ENSG00000122692.7	33049763	-0.073355510625795	0.054480027080047996	False	False	33049786	AC	GT	-0.02230547420675829	0.10047877638206228	0.8247774865931934	6.0	0.22199189729325086	0.14024997353551574	1.4867834542821579	10.0	1.0	False	False										SMU1	-
chr9	ENSG00000122692.7	33055152	-0.128871183845121	0.0846659044639608	False	False	33055172	AT	AT						0.14024997353551574	1.4867834542821579	10.0	1.0	False	False										SMU1	-
chr9	ENSG00000122692.7	33056972	0.033150815381175	0.0769981966554447	False	False	33056983	A	T	-0.06901024587015532	0.10884882406155168	0.5278030158065827	21.0	0.6340008398357294	0.14024997353551574	1.4867834542821579	10.0	1.0	False	False										SMU1	-
chr9	ENSG00000122692.7	33062184	-0.16201359210388	0.0701333546945561	False	False	33062194	A	T						0.14024997353551574	1.4867834542821579	10.0	1.0	False	False										SMU1	-
chr9	ENSG00000122692.7	33078645	-0.0706444615685445	0.0576047629383459	False	False	33078676	AAAT	ATTT	0.002696056149242497	0.09758965261705042	0.9780125210647624	0.0	0.027626455028198903	0.14024997353551574	1.4867834542821579	10.0	1.0	False	False										SMU1	-
chr9	ENSG00000122692.7	33087740	0.0730123567039191	0.0745284305248854	False	False	33087754	A	T	-0.021649998044375156	0.09948039647597222	0.8281558511242473	4.0	0.21763079773816887	0.14024997353551574	1.4867834542821579	10.0	1.0	False	False										SMU1	-
chr9	ENSG00000122692.7	33097547	-0.0625885367679412	0.0796112323822263	False	False	33097558	T	A						0.14024997353551574	1.4867834542821579	10.0	1.0	False	False										SMU1	-
chr9	ENSG00000122692.7	33118492	0.0046003098652862605	0.0470719256300114	False	False	33118515	T	A						0.14024997353551574	1.4867834542821579	10.0	1.0	False	False										SMU1	-
chr9	ENSG00000122692.7	33122510	-0.00161702584331274	0.0316496289460323	False	False	33122532	AAAT	ATTT	0.004883824643336246	0.09805689813419813	0.9603724920492368	1.0	0.049806028298512675	0.14024997353551574	1.4867834542821579	10.0	1.0	False	False										SMU1	-
chr9	ENSG00000122692.7	33126938	0.0536205792041219	0.0591189386429413	False	False	33126973	GTTT	AAAC						0.14024997353551574	1.4867834542821579	10.0	1.0	False	False										SMU1	-
chr9	ENSG00000122692.7	33150967	-0.015191667188013	0.0381983304143452	False	False	33150990	AAGG	CCTT	-0.05035321896171869	0.09793367817343923	0.6082335135518023	1.0	0.5141563137508612	0.14024997353551574	1.4867834542821579	10.0	1.0	False	False										SMU1	-
chr9	ENSG00000122692.7	33152308	-0.00145753055063675	0.0252478742252617	False	False	33152368	AACAT	ATGTT	-0.04434571934235252	0.10472535809586808	0.672967746166338	14.0	0.4234477699446718	0.14024997353551574	1.4867834542821579	10.0	1.0	False	False										SMU1	-
chr9	ENSG00000107262.12	33150967	-0.00891260580042475	0.0349620532164008	False	False	33150990	AAGG	CCTT	-0.08936799666066644	0.09766570539998924	0.3622875341584035	1.0	0.9150396886466996	0.261128799834611	1.1298144618507433	10.0	1.0	False	False										BAG1	-
chr9	ENSG00000107262.12	33152308	-0.00124909111764566	0.0284217874813996	False	False	33152368	AACAT	ATGTT	-0.0009202002092595961	0.10482843928945744	0.9930153517819404	14.0	0.008778154244180762	0.261128799834611	1.1298144618507433	10.0	1.0	False	False										BAG1	-
chr9	ENSG00000107262.12	33202068	0.00359579986964952	0.0572130437611204	False	False	33202078	A	T						0.261128799834611	1.1298144618507433	10.0	1.0	False	False										BAG1	-
chr9	ENSG00000107262.12	33226666	-0.0042247494042558795	0.0287853918140254	False	False	33226704	AC	GT	-0.091262339501737	0.10555743872193768	0.3895963201832212	16.0	0.8645751602797295	0.261128799834611	1.1298144618507433	10.0	1.0	False	False										BAG1	-
chr9	ENSG00000107262.12	33238024	-0.0121519410687088	0.0346462332938974	False	False	33238055	ATTT	AAAT	0.0745679561740747	0.09778506748083253	0.4474460362632129	1.0	0.7625699720327057	0.261128799834611	1.1298144618507433	10.0	1.0	False	False										BAG1	-
chr9	ENSG00000107262.12	33238870	0.0048434874763036	0.0466971068091344	False	False	33238881	A	T	-0.1100865928836672	0.10655962348420256	0.3044210802714757	18.0	1.0330985535059396	0.261128799834611	1.1298144618507433	10.0	1.0	False	False										BAG1	-
chr9	ENSG00000107262.12	33241671	-0.00288588815967279	0.0404282250373471	False	False	33241702	GTTTTT	AAAAAC	0.10959444639508542	0.09700216282907136	0.261128799834611	0.0	1.1298144618507433	0.261128799834611	1.1298144618507433	10.0	1.0	True	False	33186156.0	0.5378613898435753	0.6796197014412414	chr9:33186156						BAG1	-
chr9	ENSG00000107262.12	33273271	0.035909277064985	0.0567430127385439	True	False	33273281	T	A	-0.036713405009126315	0.11035707708210347	0.7402261401009974	23.0	0.332678301925415	0.261128799834611	1.1298144618507433	10.0	1.0	False	False										BAG1	-
chr9	ENSG00000107262.12	33302656	0.0136816196430314	0.0469784180368883	False	False	33302685	T	A						0.261128799834611	1.1298144618507433	10.0	1.0	False	False										BAG1	-
chr9	ENSG00000107262.12	33311556	-0.0230535006189196	0.0477636518925846	False	False	33311568	T	A						0.261128799834611	1.1298144618507433	10.0	1.0	False	False										BAG1	-
chr9	ENSG00000107262.12	33323751	0.00437171694890255	0.0267728603887893	False	False	33323775	A	T	-0.010043207844432994	0.10659498186509707	0.9251498719132778	17.0	0.09421839254256201	0.261128799834611	1.1298144618507433	10.0	1.0	False	False										BAG1	-
chr9	ENSG00000107262.12	33342110	-0.0104422221348243	0.029724559537183	False	False	33342149	AC	GT	-0.09562653316581213	0.1032199637976806	0.3566181881867644	12.0	0.926434476892937	0.261128799834611	1.1298144618507433	10.0	1.0	False	False										BAG1	-
chr9	ENSG00000107262.12	33348497	0.007316446282388359	0.0306306353871436	False	False	33348515	A	T	-0.060977292846726476	0.10187215076573336	0.5508714915869911	9.0	0.5985668545169986	0.261128799834611	1.1298144618507433	10.0	1.0	False	False										BAG1	-
chr9	ENSG00000086065.9	33202068	-0.0016637809047793301	0.0529785810350281	False	False	33202078	A	T						0.038981043860326095	2.098027638594965	9.0	0.8046790424767079	False	False										CHMP5	+
chr9	ENSG00000086065.9	33226666	-0.00529942312925111	0.028950671684172997	False	False	33226704	AC	GT	-0.08738273623187641	0.10559431895515307	0.4101486852267836	16.0	0.8275325519073493	0.038981043860326095	2.098027638594965	9.0	0.8046790424767079	False	False										CHMP5	+
chr9	ENSG00000086065.9	33238024	-0.00613572939508834	0.0253680015291923	False	False	33238055	ATTT	AAAT	-0.06848770682446745	0.0978278233396035	0.4854378894455602	1.0	0.7000841323711806	0.038981043860326095	2.098027638594965	9.0	0.8046790424767079	False	False										CHMP5	+
chr9	ENSG00000086065.9	33238870	0.03872320986610701	0.053278174306404004	True	False	33238881	A	T	0.0914069838651631	0.10676242630308984	0.3942547326797099	18.0	0.8561718483773132	0.038981043860326095	2.098027638594965	9.0	0.8046790424767079	False	False										CHMP5	+
chr9	ENSG00000086065.9	33241671	-0.0203859808008791	0.0372302472734183	False	False	33241702	GTTTTT	AAAAAC	-0.09889720968494332	0.09711158735807522	0.31083471903749504	0.0	1.0183873250911248	0.038981043860326095	2.098027638594965	9.0	0.8046790424767079	False	False										CHMP5	+
chr9	ENSG00000086065.9	33273271	0.0399031168458779	0.0654987639234085	False	False	33273281	T	A	0.2257095896276724	0.10758179991319304	0.038981043860326095	23.0	2.098027638594965	0.038981043860326095	2.098027638594965	9.0	0.8046790424767079	True	False	33286927.0	0.03910668655847172	0.232337508120898	chr9:33286927						CHMP5	+
chr9	ENSG00000086065.9	33302656	-0.0031410787728716302	0.0424872268710551	False	False	33302685	T	A						0.038981043860326095	2.098027638594965	9.0	0.8046790424767079	False	False										CHMP5	+
chr9	ENSG00000086065.9	33311556	-0.0049418413007007896	0.0505239464273135	False	False	33311568	T	A						0.038981043860326095	2.098027638594965	9.0	0.8046790424767079	False	False										CHMP5	+
chr9	ENSG00000086065.9	33323751	0.00452983468542735	0.0331388071447735	False	False	33323775	A	T	0.09622932734110624	0.10610564613969108	0.3669258511949305	17.0	0.9069199504653844	0.038981043860326095	2.098027638594965	9.0	0.8046790424767079	False	False										CHMP5	+
chr9	ENSG00000086065.9	33342110	0.0024741396865905	0.025826864026837995	False	False	33342149	AC	GT	0.041173649995099065	0.10360723656307713	0.6919821922399482	12.0	0.39740129513088723	0.038981043860326095	2.098027638594965	9.0	0.8046790424767079	False	False										CHMP5	+
chr9	ENSG00000086065.9	33348497	0.0146148950111828	0.0383747218803702	False	False	33348515	A	T	0.07763355899504668	0.10175404529825847	0.44736215605433627	9.0	0.7629530478861009	0.038981043860326095	2.098027638594965	9.0	0.8046790424767079	False	False										CHMP5	+
chr9	ENSG00000086065.9	33373190	0.0218122232701353	0.0350340933238057	False	False	33373208	AGG	CCT	0.11274492671121115	0.09696776987868952	0.2475849101417249	0.0	1.1627051632955927	0.038981043860326095	2.098027638594965	9.0	0.8046790424767079	False	False										CHMP5	+
chr9	ENSG00000086102.14	33202068	-0.00351255431703977	0.0549272177919959	False	False	33202078	A	T						0.02713249432529773	2.2422357232566177	12.0	0.7703575247590913	False	False										NFX1	+
chr9	ENSG00000086102.14	33226666	-0.0459073262285876	0.046631031600354006	False	False	33226704	AC	GT	-0.1786503975516338	0.1042945286818706	0.09020509804282184	16.0	1.712941223374917	0.02713249432529773	2.2422357232566177	12.0	0.7703575247590913	False	False										NFX1	+
chr9	ENSG00000086102.14	33238024	-0.0527403792880192	0.0502165176794721	False	False	33238055	ATTT	AAAT	-0.002164268641195021	0.0980578379139483	0.9824333335323968	1.0	0.022071347760026058	0.02713249432529773	2.2422357232566177	12.0	0.7703575247590913	False	False										NFX1	+
chr9	ENSG00000086102.14	33238870	0.107935409076987	0.0716260724372932	False	False	33238881	A	T	-0.03600473766310251	0.10714173976913224	0.7376440051876358	18.0	0.3360477227706503	0.02713249432529773	2.2422357232566177	12.0	0.7703575247590913	False	False										NFX1	+
chr9	ENSG00000086102.14	33241671	-0.108509553675901	0.0644623309302981	False	False	33241702	GTTTTT	AAAAAC	-0.007655289316073763	0.09758714769718048	0.9376228457872874	0.0	0.07844567134832799	0.02713249432529773	2.2422357232566177	12.0	0.7703575247590913	False	False										NFX1	+
chr9	ENSG00000086102.14	33273271	-0.0129596574634608	0.0368654906559059	False	False	33273281	T	A	-0.1459353429803556	0.10924926051372252	0.18530982406886293	23.0	1.3358016548041076	0.02713249432529773	2.2422357232566177	12.0	0.7703575247590913	False	False										NFX1	+
chr9	ENSG00000086102.14	33302656	-0.00785410358219655	0.0417622679019537	False	False	33302685	T	A						0.02713249432529773	2.2422357232566177	12.0	0.7703575247590913	False	False										NFX1	+
chr9	ENSG00000086102.14	33311556	-0.0163245467751684	0.0837538447832017	False	False	33311568	T	A						0.02713249432529773	2.2422357232566177	12.0	0.7703575247590913	False	False										NFX1	+
chr9	ENSG00000086102.14	33323751	0.00503306378155238	0.0286671872336587	False	False	33323775	A	T	-0.0448190787129726	0.10649323763119464	0.6748810887253947	17.0	0.4208631431433157	0.02713249432529773	2.2422357232566177	12.0	0.7703575247590913	False	False										NFX1	+
chr9	ENSG00000086102.14	33342110	-0.00340656943789946	0.0327217568217781	False	False	33342149	AC	GT	-0.07555720769914144	0.10339875357314876	0.4667773083343584	12.0	0.7307361557863364	0.02713249432529773	2.2422357232566177	12.0	0.7703575247590913	False	False										NFX1	+
chr9	ENSG00000086102.14	33348497	0.160694277467169	0.0622451352195795	True	False	33348515	A	T	0.15369272470823114	0.10084944153558399	0.13080082167055476	9.0	1.5239819117292959	0.02713249432529773	2.2422357232566177	12.0	0.7703575247590913	False	False										NFX1	+
chr9	ENSG00000086102.14	33373190	0.0634027115802231	0.0674688276898992	False	False	33373208	AGG	CCT	-0.03874700665386685	0.09751672234986468	0.6919254884163113	0.0	0.39733704866384506	0.02713249432529773	2.2422357232566177	12.0	0.7703575247590913	False	False										NFX1	+
chr9	ENSG00000086102.14	33407484	-0.00497852497765194	0.0313096755947561	False	False	33407507	AC	GT	-0.09313448219998596	0.09858439045520803	0.3470351732974588	3.0	0.9447183450639861	0.02713249432529773	2.2422357232566177	12.0	0.7703575247590913	False	False										NFX1	+
chr9	ENSG00000086102.14	33409528	-0.0124100869741276	0.0475429412417015	False	False	33409538	T	A						0.02713249432529773	2.2422357232566177	12.0	0.7703575247590913	False	False										NFX1	+
chr9	ENSG00000086102.14	33421529	-0.0841206145763599	0.0583032335422419	False	False	33421545	A	T						0.02713249432529773	2.2422357232566177	12.0	0.7703575247590913	False	False										NFX1	+
chr9	ENSG00000086102.14	33423033	-0.00483661185263864	0.0427230899038928	False	False	33423043	T	A						0.02713249432529773	2.2422357232566177	12.0	0.7703575247590913	False	False										NFX1	+
chr9	ENSG00000086102.14	33458194	0.0040865517616959	0.0381296175347526	False	False	33458229	AAAT	ATTT	0.05092626395262508	0.10469245990460456	0.6278269675698965	14.0	0.4864367882751913	0.02713249432529773	2.2422357232566177	12.0	0.7703575247590913	False	False										NFX1	+
chr9	ENSG00000165269.8	33302656	-0.0168647241725924	0.0571671841617605	False	False	33302685	T	A						0.2641530597540033	1.122812577037572	7.0	1.0	False	False										AQP7	-
chr9	ENSG00000165269.8	33311556	-0.0017178741929461802	0.0419664325675738	False	False	33311568	T	A						0.2641530597540033	1.122812577037572	7.0	1.0	False	False										AQP7	-
chr9	ENSG00000165269.8	33323751	-0.0061617766799206605	0.0310390973171185	False	False	33323775	A	T	-0.10715564147641383	0.10598658086692443	0.3147738007848477	17.0	1.0110302700580298	0.2641530597540033	1.122812577037572	7.0	1.0	False	False										AQP7	-
chr9	ENSG00000165269.8	33342110	-0.00092653772957245	0.0278400619983737	False	False	33342149	AC	GT	0.007694839026123727	0.10369209950371228	0.9410038373816668	12.0	0.07420853722658248	0.2641530597540033	1.122812577037572	7.0	1.0	False	False										AQP7	-
chr9	ENSG00000165269.8	33348497	0.0170228926661966	0.0478394059037338	False	False	33348515	A	T	-0.002315289120744775	0.10206179906047776	0.981948492235612	9.0	0.022685168614094555	0.2641530597540033	1.122812577037572	7.0	1.0	False	False										AQP7	-
chr9	ENSG00000165269.8	33373190	-0.0109981042479491	0.0536587513509779	False	False	33373208	AGG	CCT	-0.05316263784872502	0.09745200205312128	0.5865485898118541	0.0	0.5455263794349341	0.2641530597540033	1.122812577037572	7.0	1.0	False	False										AQP7	-
chr9	ENSG00000165269.8	33407484	0.0110240745440896	0.0344401800526778	False	False	33407507	AC	GT	0.11049426040394812	0.09840846341023013	0.2641530597540033	3.0	1.122812577037572	0.2641530597540033	1.122812577037572	7.0	1.0	True	False	33409877.0	0.0808168037658544	0.28119699578703666	chr9:33409877						AQP7	-
chr9	ENSG00000165269.8	33409528	0.00287558285768024	0.0257446483631803	False	False	33409538	T	A						0.2641530597540033	1.122812577037572	7.0	1.0	False	False										AQP7	-
chr9	ENSG00000165269.8	33421529	-0.0381998801362072	0.13943755811862302	False	False	33421545	A	T						0.2641530597540033	1.122812577037572	7.0	1.0	False	False										AQP7	-
chr9	ENSG00000165269.8	33423033	-0.00883226495103004	0.0665361088887213	False	False	33423043	T	A						0.2641530597540033	1.122812577037572	7.0	1.0	False	False										AQP7	-
chr9	ENSG00000165269.8	33430183	-0.138397536391182	0.0834791303860566	True	False	33430208	GTTT	AAAC	-0.07707184195482372	0.09920774937681423	0.4390492788815624	4.0	0.7768732023351003	0.2641530597540033	1.122812577037572	7.0	1.0	False	False										AQP7	-
chr9	ENSG00000165269.8	33458194	0.00542584996123555	0.0321843018516406	False	False	33458229	AAAT	ATTT	0.10302229537203288	0.10427069624359443	0.3257590976272914	14.0	0.9880273085676432	0.2641530597540033	1.122812577037572	7.0	1.0	False	False										AQP7	-
chr9	ENSG00000165269.8	33480194	-0.00271953112033481	0.0486233570424224	False	False	33480219	AATG	ATTC						0.2641530597540033	1.122812577037572	7.0	1.0	False	False										AQP7	-
chr9	ENSG00000165272.10	33342110	-0.0092444038560903	0.02855925684361	False	False	33342149	AC	GT	-0.09137576338652978	0.10326135907552236	0.37849384275026543	12.0	0.8848979347608644	3.184635694138963e-05	4.366759397306357	6.0	0.004171657290059922	False	False										AQP3	-
chr9	ENSG00000165272.10	33373190	0.10613809058069301	0.0617753339319903	False	False	33373208	AGG	CCT	0.29549409076012817	0.0932320832947769	0.0020014058917344753	0.0	3.169446399967794	3.184635694138963e-05	4.366759397306357	6.0	0.004171657290059922	False	False										AQP3	-
chr9	ENSG00000165272.10	33407484	-0.0130611217648389	0.0578378798069888	False	False	33407507	AC	GT	-0.1958560955944581	0.09709710067249616	0.046310750000247286	3.0	2.0171157968462032	3.184635694138963e-05	4.366759397306357	6.0	0.004171657290059922	False	False										AQP3	-
chr9	ENSG00000165272.10	33409528	0.0394462663068651	0.0504736006366137	False	False	33409538	T	A						3.184635694138963e-05	4.366759397306357	6.0	0.004171657290059922	False	False										AQP3	-
chr9	ENSG00000165272.10	33421529	-0.15430499792531302	0.0844355900581155	False	False	33421545	A	T						3.184635694138963e-05	4.366759397306357	6.0	0.004171657290059922	False	False										AQP3	-
chr9	ENSG00000165272.10	33423033	0.006099633366177929	0.0685208764864096	False	False	33423043	T	A						3.184635694138963e-05	4.366759397306357	6.0	0.004171657290059922	False	False										AQP3	-
chr9	ENSG00000165272.10	33430183	0.141185417383054	0.0694577498501276	False	False	33430208	GTTT	AAAC	0.10746274326393647	0.09892750414990066	0.2799419266009312	4.0	1.0862777160647126	3.184635694138963e-05	4.366759397306357	6.0	0.004171657290059922	False	False										AQP3	-
chr9	ENSG00000165272.10	33458194	0.00503831203939245	0.0286280867483405	False	False	33458229	AAAT	ATTT	0.06935583395881938	0.10457605509845308	0.5088729394002784	14.0	0.6632095071240195	3.184635694138963e-05	4.366759397306357	6.0	0.004171657290059922	False	False										AQP3	-
chr9	ENSG00000165272.10	33480194	-0.0142160384806737	0.0524716718792126	False	False	33480219	AATG	ATTC						3.184635694138963e-05	4.366759397306357	6.0	0.004171657290059922	False	False										AQP3	-
chr9	ENSG00000165271.12	33373190	0.0310357837355064	0.0388276259656006	False	False	33373208	AGG	CCT	0.08343224957195879	0.09724975503611503	0.3928921950378661	0.0	0.8579173237091967	0.3928921950378661	0.8579173237091967	4.0	1.0	True	False	33467577.0	0.6523660172864298	0.7676439300109332	chr9:33467577						NOL6	-
chr9	ENSG00000165271.12	33407484	-0.00476510600085035	0.0249242680624152	False	False	33407507	AC	GT	-0.048340157965109945	0.09889899923797824	0.6260445733492355	3.0	0.4887830851431591	0.3928921950378661	0.8579173237091967	4.0	1.0	False	False										NOL6	-
chr9	ENSG00000165271.12	33409528	-0.00428028928997171	0.0406113832597235	False	False	33409538	T	A						0.3928921950378661	0.8579173237091967	4.0	1.0	False	False										NOL6	-
chr9	ENSG00000165271.12	33421529	0.00304276396249222	0.0500795226529786	False	False	33421545	A	T						0.3928921950378661	0.8579173237091967	4.0	1.0	False	False										NOL6	-
chr9	ENSG00000165271.12	33423033	-0.13933310943931498	0.0821559542735193	True	False	33423043	T	A						0.3928921950378661	0.8579173237091967	4.0	1.0	False	False										NOL6	-
chr9	ENSG00000165271.12	33430183	-0.00701274410494566	0.0386928625431412	False	False	33430208	GTTT	AAAC	-0.0736603885533757	0.09923340558372576	0.459631888011157	4.0	0.7422942719750412	0.3928921950378661	0.8579173237091967	4.0	1.0	False	False										NOL6	-
chr9	ENSG00000165271.12	33458194	-0.000157252397941503	0.0258722609837824	False	False	33458229	AAAT	ATTT	0.05233323188638172	0.10468483484534424	0.6183435610714724	14.0	0.49991225532997235	0.3928921950378661	0.8579173237091967	4.0	1.0	False	False										NOL6	-
chr9	ENSG00000165271.12	33480194	-0.110606444906368	0.0852336907063077	False	False	33480219	AATG	ATTC						0.3928921950378661	0.8579173237091967	4.0	1.0	False	False										NOL6	-
chr9	ENSG00000230453.5	33430183	0.0813120020246238	0.0581206320940051	True	False	33430208	GTTT	AAAC	0.09519706199038107	0.099051817591612	0.3388054589375278	4.0	0.9610834440502245	0.3388054589375278	0.9610834440502245	2.0	1.0	True	False	33480193.0	0.5885867382019302	0.7189283775988234	chr9:33480193						ANKRD18B	+
chr9	ENSG00000230453.5	33458194	-0.00301413728031142	0.0298741921545078	False	False	33458229	AAAT	ATTT	-0.004324835959221706	0.10482750330082707	0.9671816438417824	14.0	0.04125669145062605	0.3388054589375278	0.9610834440502245	2.0	1.0	False	False										ANKRD18B	+
chr9	ENSG00000230453.5	33480194	-0.0392404599804077	0.0624556175298647	False	False	33480219	AATG	ATTC						0.3388054589375278	0.9610834440502245	2.0	1.0	False	False										ANKRD18B	+
chr9	ENSG00000090054.9	94694785	0.0659880457477287	0.052837731430877	False	False	94694796	A	T	-0.013411586514627536	0.10782307479164703	0.9013006270328467	19.0	0.12438512387578954	0.06683010173978272	1.855277490430983	16.0	1.0	False	False										SPTLC1	-
chr9	ENSG00000090054.9	94720921	0.0060742147582288795	0.0272437080637095	False	False	94720956	AC	GT	0.040956291199497764	0.10251174937595063	0.6904011714797496	10.0	0.39952777558497266	0.06683010173978272	1.855277490430983	16.0	1.0	False	False										SPTLC1	-
chr9	ENSG00000090054.9	94727103	0.0585184438686149	0.0466905198368142	False	False	94727131	GTTTT	AAAAC	0.028161056982887612	0.09755130297973408	0.7733958227588482	0.0	0.28867945504262477	0.06683010173978272	1.855277490430983	16.0	1.0	False	False										SPTLC1	-
chr9	ENSG00000090054.9	94737671	-0.0800778554972508	0.0455080414649741	False	False	94737710	AAAAC	GTTTT	-0.05394447742719132	0.09985439366172656	0.5902386117261368	5.0	0.5402313854104132	0.06683010173978272	1.855277490430983	16.0	1.0	False	False										SPTLC1	-
chr9	ENSG00000090054.9	94739450	0.138511162697788	0.0630932148660362	True	False	94739497	ACAT	ATGT	0.17949196318146482	0.1014670387290324	0.08014273627461868	11.0	1.7689681834590432	0.06683010173978272	1.855277490430983	16.0	1.0	False	False										SPTLC1	-
chr9	ENSG00000090054.9	94744891	-0.0615489144773774	0.0486659145010716	False	False	94744939	GTTTT	AAAAC	-0.037401424535185385	0.1014635749705352	0.7132148697027179	8.0	0.368619226614543	0.06683010173978272	1.855277490430983	16.0	1.0	False	False										SPTLC1	-
chr9	ENSG00000090054.9	94752667	-0.0269686302155797	0.0663985468771237	False	False	94752687	AT	AT						0.06683010173978272	1.855277490430983	16.0	1.0	False	False										SPTLC1	-
chr9	ENSG00000090054.9	94767792	-0.0734108179901079	0.0483127316774895	False	False	94767814	AAC	GTT	-0.06572736279156563	0.09737898051185497	0.5011818503821361	0.0	0.6749645811250196	0.06683010173978272	1.855277490430983	16.0	1.0	False	False										SPTLC1	-
chr9	ENSG00000090054.9	94767993	-0.0035799048798285295	0.049634788808958	False	False	94768010	A	T						0.06683010173978272	1.855277490430983	16.0	1.0	False	False										SPTLC1	-
chr9	ENSG00000090054.9	94771516	0.0218790734484088	0.0445485498242238	False	False	94771567	ATGG	ATCC	0.14178691040347066	0.0999947178216276	0.15937906109129776	7.0	1.4179440023661325	0.06683010173978272	1.855277490430983	16.0	1.0	False	False										SPTLC1	-
chr9	ENSG00000090054.9	94772672	-0.046963701761214005	0.0551801640434965	False	False	94772692	A	T	-0.19192771195935676	0.10344959875235253	0.06683010173978272	15.0	1.855277490430983	0.06683010173978272	1.855277490430983	16.0	1.0	True	False	94768176.0	0.1795236137923875	0.3738016865958793	chr9:94768176						SPTLC1	-
chr9	ENSG00000090054.9	94772843	0.0114781995150846	0.0459876253283895	False	False	94772876	A	T						0.06683010173978272	1.855277490430983	16.0	1.0	False	False										SPTLC1	-
chr9	ENSG00000090054.9	94780477	0.0111578901023827	0.0318006204191495	False	False	94780518	AAAAAC	GTTTTT	0.05102946814146656	0.09937408039956597	0.6087169567473768	4.0	0.5135088338557289	0.06683010173978272	1.855277490430983	16.0	1.0	False	False										SPTLC1	-
chr9	ENSG00000090054.9	94801699	-0.0307408984994231	0.0691668578157108	False	False	94801717	ATT	AAT						0.06683010173978272	1.855277490430983	16.0	1.0	False	False										SPTLC1	-
chr9	ENSG00000090054.9	94852894	-0.0995663531986827	0.0582424768698786	False	False	94852913	A	T	-0.07319523380823732	0.09923681336185387	0.46247898451391206	4.0	0.7375814612399999	0.06683010173978272	1.855277490430983	16.0	1.0	False	False										SPTLC1	-
chr9	ENSG00000090054.9	94875390	0.0605898920737286	0.0451813882880979	False	False	94875408	AAAT	ATTT	0.07508326316718651	0.09778127591290388	0.4443046552384515	1.0	0.7678695380705093	0.06683010173978272	1.855277490430983	16.0	1.0	False	False										SPTLC1	-
chr9	ENSG00000090054.9	94877018	-0.0592276626773927	0.0492516267054483	False	False	94877049	A	T	-0.02662800031460329	0.1103923683735101	0.8099926866073144	23.0	0.2412123293207013	0.06683010173978272	1.855277490430983	16.0	1.0	False	False										SPTLC1	-
chr9	ENSG00000090054.9	94940656	0.000490828878655017	0.0229261750029041	False	False	94940683	AAGG	CCTT	0.05268030691271712	0.09839610780760223	0.5935342113891771	2.0	0.5353901499409407	0.06683010173978272	1.855277490430983	16.0	1.0	False	False										SPTLC1	-
chr9	ENSG00000090054.9	94970163	-0.00144421201442151	0.0271494598564147	False	False	94970174	T	A	0.04079664063499721	0.11241512320626508	0.7176408601028609	26.0	0.3629106073223033	0.06683010173978272	1.855277490430983	16.0	1.0	False	False										SPTLC1	-
chr9	ENSG00000090054.9	94973632	0.0132244416418311	0.0282081516564027	False	False	94973653	CT	AG	0.03245089843847533	0.0984810335685184	0.7424362206692006	2.0	0.3295141943844197	0.06683010173978272	1.855277490430983	16.0	1.0	False	False										SPTLC1	-
chr9	ENSG00000169071.10	94694785	-0.0125026783487874	0.0331898830687067	False	False	94694796	A	T	-0.0704979235133004	0.10756447729857314	0.5139586792015527	19.0	0.655401534817253	0.0013101166909861759	3.313293555520761	40.0	0.26599559833730996	False	False										ROR2	-
chr9	ENSG00000169071.10	94720921	0.0047913324056944795	0.026011162381257006	False	False	94720956	AC	GT	-0.010173624039058023	0.10259252549843216	0.9212159359013056	10.0	0.09916535332014513	0.0013101166909861759	3.313293555520761	40.0	0.26599559833730996	False	False										ROR2	-
chr9	ENSG00000169071.10	94727103	0.018943804313623	0.0490756194967324	False	False	94727131	GTTTT	AAAAC	0.008428216913159547	0.09758654108800363	0.9313394858638916	0.0	0.08636659132696355	0.0013101166909861759	3.313293555520761	40.0	0.26599559833730996	False	False										ROR2	-
chr9	ENSG00000169071.10	94737671	0.0513970640678786	0.0495387177252263	False	False	94737710	AAAAC	GTTTT	0.034051929935264715	0.09994200648714643	0.7340314835105626	5.0	0.3407168930478111	0.0013101166909861759	3.313293555520761	40.0	0.26599559833730996	False	False										ROR2	-
chr9	ENSG00000169071.10	94739450	-0.014194686128611002	0.0492867047802912	False	False	94739497	ACAT	ATGT	-0.1754330478205336	0.10154253095574207	0.08732964088286735	11.0	1.727680472106778	0.0013101166909861759	3.313293555520761	40.0	0.26599559833730996	False	False										ROR2	-
chr9	ENSG00000169071.10	94744891	0.0349531002547213	0.0481303892312319	False	False	94744939	GTTTT	AAAAC	0.20481386974939408	0.09938217801389923	0.04199165155233689	8.0	2.060871212952785	0.0013101166909861759	3.313293555520761	40.0	0.26599559833730996	False	False										ROR2	-
chr9	ENSG00000169071.10	94752667	0.0111022111982592	0.0535532656119687	False	False	94752687	AT	AT						0.0013101166909861759	3.313293555520761	40.0	0.26599559833730996	False	False										ROR2	-
chr9	ENSG00000169071.10	94767792	0.0542032040796211	0.0441372085505956	False	False	94767814	AAC	GTT	0.15292611341076628	0.0964421170511384	0.11581960582288747	0.0	1.5856776902738174	0.0013101166909861759	3.313293555520761	40.0	0.26599559833730996	False	False										ROR2	-
chr9	ENSG00000169071.10	94767993	-0.0462459001234359	0.0623588531516516	False	False	94768010	A	T						0.0013101166909861759	3.313293555520761	40.0	0.26599559833730996	False	False										ROR2	-
chr9	ENSG00000169071.10	94771516	-0.00540908074780912	0.0248245994700426	False	False	94771567	ATGG	ATCC	-0.06042599905638778	0.10083066723715647	0.5503678167065675	7.0	0.5992819517326429	0.0013101166909861759	3.313293555520761	40.0	0.26599559833730996	False	False										ROR2	-
chr9	ENSG00000169071.10	94772672	0.012655538671651999	0.0349903740211321	False	False	94772692	A	T	0.13329628375295588	0.10446860776422803	0.20525783254522706	15.0	1.2759458233978587	0.0013101166909861759	3.313293555520761	40.0	0.26599559833730996	False	False										ROR2	-
chr9	ENSG00000169071.10	94772843	-0.00660457309960217	0.037130861338411	False	False	94772876	A	T						0.0013101166909861759	3.313293555520761	40.0	0.26599559833730996	False	False										ROR2	-
chr9	ENSG00000169071.10	94780477	0.024288998164744	0.0384794443390094	False	False	94780518	AAAAAC	GTTTTT	-0.020244124326169413	0.0994833273971204	0.8391594293932482	4.0	0.20349263395019285	0.0013101166909861759	3.313293555520761	40.0	0.26599559833730996	False	False										ROR2	-
chr9	ENSG00000169071.10	94801699	0.0113493830963697	0.0558755253224123	False	False	94801717	ATT	AAT						0.0013101166909861759	3.313293555520761	40.0	0.26599559833730996	False	False										ROR2	-
chr9	ENSG00000169071.10	94236363	0.0258477216691907	0.040384245090833	False	False	94236380	T	A	0.13112101974116766	0.10947810106124442	0.2344876451593157	23.0	1.1976917618238165	0.0013101166909861759	3.313293555520761	40.0	0.26599559833730996	False	False										ROR2	-
chr9	ENSG00000169071.10	94244715	-0.0161747665732427	0.0397644236203282	False	False	94244751	ATG	ATC	-0.0953807781395648	0.0990500677056306	0.337869872366349	4.0	0.9629552038574002	0.0013101166909861759	3.313293555520761	40.0	0.26599559833730996	False	False										ROR2	-
chr9	ENSG00000169071.10	94269174	0.00759131135347162	0.0288203279676111	False	False	94269197	AAAAG	CTTTT	0.04899440274676475	0.0984145950035043	0.6196603487070388	2.0	0.4978367562760399	0.0013101166909861759	3.313293555520761	40.0	0.26599559833730996	False	False										ROR2	-
chr9	ENSG00000169071.10	94306131	-0.0038808673014600397	0.0331654765119035	False	False	94306163	ATTT	AAAT	-0.026984660234920382	0.09849704682931948	0.7846608306182736	2.0	0.2739641553079325	0.0013101166909861759	3.313293555520761	40.0	0.26599559833730996	False	False										ROR2	-
chr9	ENSG00000169071.10	94308229	0.0025084686844620303	0.0435986397711285	False	False	94308239	T	A						0.0013101166909861759	3.313293555520761	40.0	0.26599559833730996	False	False										ROR2	-
chr9	ENSG00000169071.10	94310429	0.0143637413459013	0.0373339007183495	False	False	94310497	CTTT	AAAG	0.14106332859514248	0.097547655136242	0.15118623281313687	2.0	1.4460965606822982	0.0013101166909861759	3.313293555520761	40.0	0.26599559833730996	False	False										ROR2	-
chr9	ENSG00000169071.10	94314393	-0.00128765598959685	0.0425936116303581	False	False	94314439	AC	GT						0.0013101166909861759	3.313293555520761	40.0	0.26599559833730996	False	False										ROR2	-
chr9	ENSG00000169071.10	94362164	0.00018856931097566002	0.0396126796959074	False	False	94362195	ATTT	AAAT						0.0013101166909861759	3.313293555520761	40.0	0.26599559833730996	False	False										ROR2	-
chr9	ENSG00000169071.10	94372179	-0.0061043453364919	0.0294498493870788	False	False	94372215	AT	AT	-0.086104004965319	0.09816699168060868	0.38246395005235934	2.0	0.8771176898795349	0.0013101166909861759	3.313293555520761	40.0	0.26599559833730996	False	False										ROR2	-
chr9	ENSG00000169071.10	94381224	0.0063414638849415795	0.0367383471491148	False	False	94381253	GTTT	AAAC	0.12796206275680266	0.0967877260269938	0.18901117929751907	0.0	1.3220897732540429	0.0013101166909861759	3.313293555520761	40.0	0.26599559833730996	False	False										ROR2	-
chr9	ENSG00000169071.10	94390944	0.00505142756178022	0.0330130051003421	False	False	94390954	T	A	0.11929796929116325	0.10133319599032994	0.2419926517028536	9.0	1.1772841873313427	0.0013101166909861759	3.313293555520761	40.0	0.26599559833730996	False	False										ROR2	-
chr9	ENSG00000169071.10	94399625	-0.0325680640848107	0.0609895775421456	False	False	94399674	AC	GT	-0.2334754917098477	0.10249602673983918	0.02510053998476519	15.0	2.277897974547516	0.0013101166909861759	3.313293555520761	40.0	0.26599559833730996	False	False										ROR2	-
chr9	ENSG00000169071.10	94410162	-0.0305708101480355	0.0414557571215141	False	False	94410216	GTTT	AAAC	-0.14069894939956062	0.10157723561993603	0.16925287755903615	10.0	1.3851425325847948	0.0013101166909861759	3.313293555520761	40.0	0.26599559833730996	False	False										ROR2	-
chr9	ENSG00000169071.10	94410900	0.0065021693513530295	0.0281797957063141	False	False	94410950	ATTT	AAAT	-0.025423499468598263	0.10596552575262916	0.8109421674664969	16.0	0.23992236425975047	0.0013101166909861759	3.313293555520761	40.0	0.26599559833730996	False	False										ROR2	-
chr9	ENSG00000169071.10	94424461	-0.0043870365191314795	0.0275736780016639	False	False	94424501	GT	AC	-0.07615304514580253	0.1081502611410744	0.4832695605879509	20.0	0.7041411120262229	0.0013101166909861759	3.313293555520761	40.0	0.26599559833730996	False	False										ROR2	-
chr9	ENSG00000169071.10	94429204	0.0194627423955901	0.0398134018017773	False	False	94429234	GT	AC	0.0921971896401536	0.11132720232620916	0.41004143414197797	25.0	0.8281640759281715	0.0013101166909861759	3.313293555520761	40.0	0.26599559833730996	False	False										ROR2	-
chr9	ENSG00000169071.10	94435790	-0.0100833422076488	0.0461464354023767	False	False	94435800	T	A						0.0013101166909861759	3.313293555520761	40.0	0.26599559833730996	False	False										ROR2	-
chr9	ENSG00000169071.10	94435876	-0.00131296087117532	0.0346216298793748	False	False	94435944	ATTCT	AATAG	-0.03113140885649828	0.10201260315226836	0.7608956916815162	9.0	0.305172183578437	0.0013101166909861759	3.313293555520761	40.0	0.26599559833730996	False	False										ROR2	-
chr9	ENSG00000169071.10	94437173	-0.0198050814013405	0.0340767149403358	False	False	94437193	GTTT	AAAC	-0.1195091620107142	0.09879058560366882	0.229209392254388	4.0	1.2097221742379867	0.0013101166909861759	3.313293555520761	40.0	0.26599559833730996	False	False										ROR2	-
chr9	ENSG00000169071.10	94448092	0.007135610830102729	0.0259826362998662	False	False	94448149	ATCT	AGAT	0.0017229274618949832	0.09999985157593788	0.9862880165549291	5.0	0.01722930019137705	0.0013101166909861759	3.313293555520761	40.0	0.26599559833730996	False	False										ROR2	-
chr9	ENSG00000169071.10	94450415	0.007152085295412909	0.0458623382307736	False	False	94450426	A	T						0.0013101166909861759	3.313293555520761	40.0	0.26599559833730996	False	False										ROR2	-
chr9	ENSG00000169071.10	94460308	0.000892778392773763	0.039813837012486	False	False	94460326	CT	AG	0.050176678079050296	0.10193351085475548	0.6236671061642011	9.0	0.4922490911801005	0.0013101166909861759	3.313293555520761	40.0	0.26599559833730996	False	False										ROR2	-
chr9	ENSG00000169071.10	94490714	-0.00764674436151513	0.0488520628512953	False	False	94490728	ATTT	AAAT						0.0013101166909861759	3.313293555520761	40.0	0.26599559833730996	False	False										ROR2	-
chr9	ENSG00000169071.10	94509140	0.0193654738425031	0.0437392252929072	False	False	94509171	GT	AC	0.13546038985816802	0.10219143918320557	0.18819966325543255	11.0	1.325555163337302	0.0013101166909861759	3.313293555520761	40.0	0.26599559833730996	False	False										ROR2	-
chr9	ENSG00000169071.10	94533967	0.0916745386711885	0.0646674620891875	False	False	94534020	CT	AG	0.23075795637569366	0.09730111847092576	0.01962695250778311	5.0	2.3715858563809387	0.0013101166909861759	3.313293555520761	40.0	0.26599559833730996	False	False										ROR2	-
chr9	ENSG00000169071.10	94542669	-0.0318557891025697	0.0416153572486334	False	False	94542688	AAAG	CTTT	-0.1714640300367053	0.11014763311140482	0.12349516982930313	25.0	1.5566746664749866	0.0013101166909861759	3.313293555520761	40.0	0.26599559833730996	False	False										ROR2	-
chr9	ENSG00000169071.10	94548605	-0.0451175548366895	0.0647165315920904	False	False	94548665	AAAT	ATTT	-0.2404754248194657	0.09706552271831116	0.014908680523292712	5.0	2.4774545903115057	0.0013101166909861759	3.313293555520761	40.0	0.26599559833730996	False	False										ROR2	-
chr9	ENSG00000169071.10	94593092	0.0648983766470957	0.0533541854803493	False	False	94593137	GT	AC	0.1252464513869696	0.1088999389522089	0.2534032842825612	22.0	1.1501057998015447	0.0013101166909861759	3.313293555520761	40.0	0.26599559833730996	False	False										ROR2	-
chr9	ENSG00000169071.10	94593545	0.00629750252029839	0.0326213822547135	False	False	94593564	A	T	-0.004787815417372693	0.10259665926763528	0.9628770811560106	10.0	0.04666638710801607	0.0013101166909861759	3.313293555520761	40.0	0.26599559833730996	False	False										ROR2	-
chr9	ENSG00000169071.10	94614899	0.0385647169371711	0.0549699001070566	False	False	94614943	AC	GT	0.06100470004970029	0.10890572739387322	0.5768607692746353	21.0	0.5601606224902022	0.0013101166909861759	3.313293555520761	40.0	0.26599559833730996	False	False										ROR2	-
chr9	ENSG00000169071.10	94624944	0.0229937239277585	0.044490952384678005	False	False	94624959	A	T	0.1783147293075076	0.09648654037819863	0.06743248437397042	1.0	1.8480787953279985	0.0013101166909861759	3.313293555520761	40.0	0.26599559833730996	False	False										ROR2	-
chr9	ENSG00000169071.10	94638652	0.0723555912093247	0.0592510662093929	False	False	94638662	A	T	0.07734611306685539	0.10689008097769864	0.4712498992912959	18.0	0.7236042143423275	0.0013101166909861759	3.313293555520761	40.0	0.26599559833730996	False	False										ROR2	-
chr9	ENSG00000169071.10	94641324	0.000420990002056118	0.0249547483876431	False	False	94641367	A	T	-0.016346131694857227	0.10845073720242014	0.8805505347528598	20.0	0.15072402564076304	0.0013101166909861759	3.313293555520761	40.0	0.26599559833730996	False	False										ROR2	-
chr9	ENSG00000169071.10	94684374	-0.00643051148965554	0.0364748397494847	False	False	94684426	AAC	GTT	0.0274820060957107	0.10149626672027977	0.787144308460628	8.0	0.2707686399091916	0.0013101166909861759	3.313293555520761	40.0	0.26599559833730996	False	False										ROR2	-
chr9	ENSG00000169071.10	94687749	-0.0170185304438847	0.0447252762026388	False	False	94687780	GT	AC	-0.0789596343284982	0.10566883695192268	0.4568903487368062	16.0	0.7472367124133612	0.0013101166909861759	3.313293555520761	40.0	0.26599559833730996	False	False										ROR2	-
chr9	ENSG00000196305.13	94875390	0.0156058504851281	0.0512620726530757	False	False	94875408	AAAT	ATTT	0.07521568193274364	0.09778029735032114	0.44349942064447934	1.0	0.7692314706639273	0.09384511419824568	1.6913936916362162	11.0	1.0	False	False										IARS	-
chr9	ENSG00000196305.13	94877018	-0.00756916714962282	0.0344762597724987	False	False	94877049	A	T	-0.09924571394043936	0.10988632087489396	0.36908275577211935	23.0	0.9031671380956601	0.09384511419824568	1.6913936916362162	11.0	1.0	False	False										IARS	-
chr9	ENSG00000196305.13	94940656	-0.00135854489670582	0.026951409061477995	False	False	94940683	AAGG	CCTT	-0.0013051633050433482	0.09853284389337398	0.9894571754446332	2.0	0.013245972139561033	0.09384511419824568	1.6913936916362162	11.0	1.0	False	False										IARS	-
chr9	ENSG00000196305.13	94970163	-0.00948199808097165	0.0309050057486711	False	False	94970174	T	A	0.017678899058150722	0.11249120677466944	0.8755212563992973	26.0	0.15715805319399972	0.09384511419824568	1.6913936916362162	11.0	1.0	False	False										IARS	-
chr9	ENSG00000196305.13	94973632	0.0111095831712678	0.0302421205214518	False	False	94973653	CT	AG	0.08696711797919715	0.0981596045476716	0.3776939412510501	2.0	0.8859766538378955	0.09384511419824568	1.6913936916362162	11.0	1.0	False	False										IARS	-
chr9	ENSG00000196305.13	95099602	-0.0009093765945173539	0.0445315094997969	False	False	95099618	A	T						0.09384511419824568	1.6913936916362162	11.0	1.0	False	False										IARS	-
chr9	ENSG00000196305.13	95120136	0.0107708421018471	0.038918543395001	False	False	95120151	T	A	0.14176499760598985	0.09899003411726727	0.15522963912421064	5.0	1.4321138372176916	0.09384511419824568	1.6913936916362162	11.0	1.0	False	False										IARS	-
chr9	ENSG00000196305.13	95125517	0.0281279999406859	0.0510080689139069	True	False	95125537	AC	GT	0.06794368891496105	0.10027153312339157	0.4996077577165081	6.0	0.6775969888816928	0.09384511419824568	1.6913936916362162	11.0	1.0	False	False										IARS	-
chr9	ENSG00000196305.13	95152846	-0.0075048617452286	0.0377631439527811	False	False	95152870	GT	AC	-0.11909420851046165	0.1008119904451758	0.24035216887990316	8.0	1.181349638912528	0.09384511419824568	1.6913936916362162	11.0	1.0	False	False										IARS	-
chr9	ENSG00000196305.13	94991636	0.00816808292756785	0.0294941438158866	False	False	94991671	AC	GT	0.05925489905223631	0.11931284549083022	0.6210027694687978	35.0	0.4966346985395662	0.09384511419824568	1.6913936916362162	11.0	1.0	False	False										IARS	-
chr9	ENSG00000196305.13	95023591	-0.00655769203332059	0.0473275870630809	False	False	95023608	A	T						0.09384511419824568	1.6913936916362162	11.0	1.0	False	False										IARS	-
chr9	ENSG00000196305.13	94982903	0.0133953657466875	0.0404682966320525	False	False	94982938	AAAC	GTTT	0.11443017901244194	0.09885010825633388	0.2497522229919305	4.0	1.1576130874404962	0.09384511419824568	1.6913936916362162	11.0	1.0	False	False										IARS	-
chr9	ENSG00000196305.13	94987115	0.02776764874806	0.0512433345460089	False	False	94987134	A	T	0.16596589349692967	0.09812375103301822	0.09384511419824568	4.0	1.6913936916362162	0.09384511419824568	1.6913936916362162	11.0	1.0	True	False	94956166.0	0.3203646314581997	0.49651575884020055	chr9:94956166						IARS	-
chr9	ENSG00000198000.7	94973632	-0.0272993681413228	0.0401264126335793	False	False	94973653	CT	AG	-0.038061312086026235	0.09846153142278116	0.6998792368365028	2.0	0.38656022850788146	0.005290882535589732	2.868270620264436	8.0	0.23435305100673914	False	False										NOL8	-
chr9	ENSG00000198000.7	95099602	-0.002173449827235	0.0436895604830442	False	False	95099618	A	T						0.005290882535589732	2.868270620264436	8.0	0.23435305100673914	False	False										NOL8	-
chr9	ENSG00000198000.7	95120136	0.128698576555311	0.0567109343460887	False	False	95120151	T	A	0.2537263845633908	0.0967276031842199	0.010076788552219908	5.0	2.6231021570974233	0.005290882535589732	2.868270620264436	8.0	0.23435305100673914	False	False										NOL8	-
chr9	ENSG00000198000.7	95125517	0.0307791733257811	0.043705811305876	False	False	95125537	AC	GT	0.1237104398112804	0.09973174763170313	0.2177474423963088	6.0	1.2404318860241734	0.005290882535589732	2.868270620264436	8.0	0.23435305100673914	False	False										NOL8	-
chr9	ENSG00000198000.7	95152846	-0.0653129495859326	0.0487019588574174	False	False	95152870	GT	AC	-0.20728053805405414	0.09932944137129862	0.039528997177458766	8.0	2.0867985885396125	0.005290882535589732	2.868270620264436	8.0	0.23435305100673914	False	False										NOL8	-
chr9	ENSG00000198000.7	94991636	0.005903619330750279	0.0324691463146245	False	False	94991671	AC	GT	0.10436839119576616	0.11887011152149035	0.3829454514424302	35.0	0.8780036449860447	0.005290882535589732	2.868270620264436	8.0	0.23435305100673914	False	False										NOL8	-
chr9	ENSG00000198000.7	95023591	-0.0129605852644335	0.0513467995053822	False	False	95023608	A	T						0.005290882535589732	2.868270620264436	8.0	0.23435305100673914	False	False										NOL8	-
chr9	ENSG00000198000.7	94982903	0.00036201141069594397	0.0304629264297197	False	False	94982938	AAAC	GTTT	-0.04472022430690541	0.0994041705570648	0.6537590460467357	4.0	0.4498827771137926	0.005290882535589732	2.868270620264436	8.0	0.23435305100673914	False	False										NOL8	-
chr9	ENSG00000198000.7	94987115	-0.104129338244848	0.0526863250550563	False	False	94987134	A	T	-0.18301539221131846	0.09782310596951077	0.06425640173567293	4.0	1.87088101934077	0.005290882535589732	2.868270620264436	8.0	0.23435305100673914	False	False										NOL8	-
chr9	ENSG00000260230.2	111844931	-0.0450531887986832	0.0691617115734592	False	False	111844942	T	A	0.010438531949931685	0.10482277230623163	0.9208947008137138	14.0	0.09958267388155238	0.0002477434351211495	3.7983890472605735	11.0	0.033769599389163504	False	False										FRRS1L	-
chr9	ENSG00000260230.2	111878810	-0.00537165910145009	0.0440357424985983	False	False	111878829	T	A						0.0002477434351211495	3.7983890472605735	11.0	0.033769599389163504	False	False										FRRS1L	-
chr9	ENSG00000260230.2	111882434	-0.0395070230368669	0.0782095112043923	False	False	111882448	G	C	0.09963766580541616	0.10988199521575727	0.3671855379154273	23.0	0.9067697179121476	0.0002477434351211495	3.7983890472605735	11.0	0.033769599389163504	False	False										FRRS1L	-
chr9	ENSG00000260230.2	111884172	-0.0644147721666175	0.0629804992683472	False	False	111884184	T	A	-0.04004824401787229	0.11102197191898022	0.7192451329430438	24.0	0.36072358764351653	0.0002477434351211495	3.7983890472605735	11.0	0.033769599389163504	False	False										FRRS1L	-
chr9	ENSG00000260230.2	111894234	-0.00390052903174857	0.0687723250941012	False	False	111894270	ATTTT	AAAAT	0.15480551051236233	0.1035647726349754	0.13843424753571235	14.0	1.494769954818422	0.0002477434351211495	3.7983890472605735	11.0	0.033769599389163504	False	False										FRRS1L	-
chr9	ENSG00000260230.2	111904567	0.0991735458795215	0.0537118148635533	False	False	111904599	AGCAGT	ACTGCT	0.10575826921525894	0.10202245307529592	0.30254553666791123	10.0	1.0366175878677006	0.0002477434351211495	3.7983890472605735	11.0	0.033769599389163504	False	False										FRRS1L	-
chr9	ENSG00000260230.2	111906956	-0.161196839811111	0.0665946670703408	True	False	111906977	CTTTTT	AAAAAG	-0.15165168244090552	0.09884339973983304	0.1281230453325858	5.0	1.5342621038943403	0.0002477434351211495	3.7983890472605735	11.0	0.033769599389163504	False	False										FRRS1L	-
chr9	ENSG00000260230.2	111908478	0.00768861698856859	0.0550877152092517	False	False	111908525	AAAT	ATTT						0.0002477434351211495	3.7983890472605735	11.0	0.033769599389163504	False	False										FRRS1L	-
chr9	ENSG00000260230.2	111937749	-0.00478832324062913	0.0327512048670083	False	False	111937793	AC	GT	-0.118713045080967	0.10898807345647628	0.27920507053896004	22.0	1.0892296864791755	0.0002477434351211495	3.7983890472605735	11.0	0.033769599389163504	False	False										FRRS1L	-
chr9	ENSG00000260230.2	111980190	0.0022650977343335803	0.0169893958560094	False	False	111980206	A	T	-0.017254558313517895	0.09948890580557301	0.8626589994901455	4.0	0.17343198393635723	0.0002477434351211495	3.7983890472605735	11.0	0.033769599389163504	False	False										FRRS1L	-
chr9	ENSG00000260230.2	112024721	-0.0245863373485704	0.0362606839226348	False	False	112024759	GT	AC	0.023006099018100933	0.10257068009339088	0.8230093940575975	10.0	0.22429508117869373	0.0002477434351211495	3.7983890472605735	11.0	0.033769599389163504	False	False										FRRS1L	-
chr9	ENSG00000260230.2	112026307	0.000507013702996314	0.0408869629299231	False	False	112026345	AG	CT						0.0002477434351211495	3.7983890472605735	11.0	0.033769599389163504	False	False										FRRS1L	-
chr9	ENSG00000260230.2	112027820	-0.000588063947003408	0.0425026498531809	False	False	112027851	AC	GT						0.0002477434351211495	3.7983890472605735	11.0	0.033769599389163504	False	False										FRRS1L	-
chr9	ENSG00000260230.2	111813112	-0.0187546111654658	0.0451881496433991	False	False	111813128	A	T						0.0002477434351211495	3.7983890472605735	11.0	0.033769599389163504	False	False										FRRS1L	-
chr9	ENSG00000260230.2	111825253	0.0512709763257975	0.0448773023043186	False	False	111825268	A	T	0.1668807068504491	0.09810838771184027	0.0920231167133468	4.0	1.7009830733392939	0.0002477434351211495	3.7983890472605735	11.0	0.033769599389163504	False	False										FRRS1L	-
chr9	ENSG00000095209.7	108361214	-0.0121243303904207	0.0347752098639476	False	False	108361234	AC	GT	-0.0816391869842154	0.0986842381254353	0.4100113906270675	3.0	0.8272768634079709	0.28737338251823946	1.0696022463684942	12.0	1.0	False	False										TMEM38B	+
chr9	ENSG00000095209.7	108422477	-0.0249849106538879	0.0546225019584326	False	False	108422522	AC	GT	-0.08798702555231283	0.11278856343951472	0.4376894157309842	27.0	0.7801059156099435	0.28737338251823946	1.0696022463684942	12.0	1.0	False	False										TMEM38B	+
chr9	ENSG00000095209.7	108427256	0.10712053372030901	0.0788278378014954	True	False	108427266	T	A	0.10635358621133034	0.09943283736774232	0.28737338251823946	5.0	1.0696022463684942	0.28737338251823946	1.0696022463684942	12.0	1.0	True	False	108625426.0	0.2855322878026105	0.4654520473198087	chr9:108625426						TMEM38B	+
chr9	ENSG00000095209.7	108431093	-0.000925653304177381	0.0439296921606577	False	False	108431116	AAC	GTT						0.28737338251823946	1.0696022463684942	12.0	1.0	False	False										TMEM38B	+
chr9	ENSG00000095209.7	108464953	0.00333536888572267	0.0786214343389085	False	False	108464978	ATTT	AAAT	-0.015643381149850706	0.09804606867663916	0.8735439726897742	1.0	0.15955133501010998	0.28737338251823946	1.0696022463684942	12.0	1.0	False	False										TMEM38B	+
chr9	ENSG00000095209.7	108471136	-0.000568006114488004	0.0940171354429643	False	False	108471146	T	A	-0.00044215296913333935	0.10482847342524644	0.9966438686372872	14.0	0.0042178709150872086	0.28737338251823946	1.0696022463684942	12.0	1.0	False	False										TMEM38B	+
chr9	ENSG00000095209.7	108478656	-0.0559036627776712	0.0906299155336707	False	False	108478672	GT	AC	-0.07399986751432469	0.10454107030400142	0.4808446985980498	14.0	0.7078545044462996	0.28737338251823946	1.0696022463684942	12.0	1.0	False	False										TMEM38B	+
chr9	ENSG00000095209.7	108493577	-0.0704795977493195	0.0809628239936957	False	False	108493604	ATT	AAT	-0.1080375587884189	0.10479227526084584	0.3053181079626896	15.0	1.0309687285584268	0.28737338251823946	1.0696022463684942	12.0	1.0	False	False										TMEM38B	+
chr9	ENSG00000095209.7	108512895	-0.0133653970840049	0.0803257997800613	False	False	108512914	A	T	-0.023120248827280556	0.0989882867944072	0.8157904255843115	3.0	0.23356550129309683	0.28737338251823946	1.0696022463684942	12.0	1.0	False	False										TMEM38B	+
chr9	ENSG00000095209.7	108556633	0.0610664626064387	0.0760666097817138	False	False	108556644	G	C	0.06501245881078231	0.11298816481017598	0.5666826204460224	27.0	0.5753917582430468	0.28737338251823946	1.0696022463684942	12.0	1.0	False	False										TMEM38B	+
chr9	ENSG00000095209.7	108596687	-0.0299507142510507	0.101404364110476	False	False	108596697	T	A						0.28737338251823946	1.0696022463684942	12.0	1.0	False	False										TMEM38B	+
chr9	ENSG00000095209.7	108610246	0.0270196064676389	0.0438129940727427	False	False	108610265	A	T	0.032207952826224816	0.100451639089188	0.7491655257904806	6.0	0.3206314313858865	0.28737338251823946	1.0696022463684942	12.0	1.0	False	False										TMEM38B	+
chr9	ENSG00000095209.7	108617209	-0.0344253254412139	0.0760111807905706	False	False	108617280	ATC	ATG	-0.07015160356671289	0.09829017632653403	0.4770148714263209	2.0	0.7137193785639292	0.28737338251823946	1.0696022463684942	12.0	1.0	False	False										TMEM38B	+
chr9	ENSG00000095209.7	108621633	-0.0547419651930121	0.0664710931145548	False	False	108621665	AAAG	CTTT						0.28737338251823946	1.0696022463684942	12.0	1.0	False	False										TMEM38B	+
chr9	ENSG00000095209.7	108623981	0.008176995305774171	0.0361522227935845	False	False	108624016	AAC	GTT	-0.047783799741440265	0.10248063788793788	0.6420885871488948	10.0	0.4662714901686272	0.28737338251823946	1.0696022463684942	12.0	1.0	False	False										TMEM38B	+
chr9	ENSG00000106692.9	108361214	0.0170884708523809	0.0493321907282273	False	False	108361234	AC	GT	-0.08903656729559692	0.09862150312815676	0.3687533737482149	3.0	0.9028108928728819	0.03360814673801543	2.1570499334254483	11.0	0.8282561528095064	False	False										FKTN	+
chr9	ENSG00000106692.9	108422477	0.0155270323387612	0.0449563948534312	False	False	108422522	AC	GT	0.03331562127787911	0.11316484852088445	0.769235078746323	27.0	0.2943990268473761	0.03360814673801543	2.1570499334254483	11.0	0.8282561528095064	False	False										FKTN	+
chr9	ENSG00000106692.9	108427256	-0.0370905039861729	0.0467554283356772	False	False	108427266	T	A	-0.16224624294160847	0.09867503010647284	0.1032652232280706	5.0	1.6442482233503317	0.03360814673801543	2.1570499334254483	11.0	0.8282561528095064	False	False										FKTN	+
chr9	ENSG00000106692.9	108431093	-0.0119669775253466	0.0476445551816782	False	False	108431116	AAC	GTT						0.03360814673801543	2.1570499334254483	11.0	0.8282561528095064	False	False										FKTN	+
chr9	ENSG00000106692.9	108464953	-0.00873869523213286	0.0272257945431242	False	False	108464978	ATTT	AAAT	0.025551367264526618	0.0980260526413825	0.7948709469593913	1.0	0.26065894296492254	0.03360814673801543	2.1570499334254483	11.0	0.8282561528095064	False	False										FKTN	+
chr9	ENSG00000106692.9	108471136	0.0405704464667915	0.037608616440779	False	False	108471146	T	A	0.0049168414994824544	0.10482721653292296	0.9626923274475336	14.0	0.046904245501341035	0.03360814673801543	2.1570499334254483	11.0	0.8282561528095064	False	False										FKTN	+
chr9	ENSG00000106692.9	108478656	0.0212566646023556	0.0385570430936872	False	False	108478672	GT	AC	-0.04055529396135154	0.1047422408221074	0.6995185784840989	14.0	0.38719139139127284	0.03360814673801543	2.1570499334254483	11.0	0.8282561528095064	False	False										FKTN	+
chr9	ENSG00000106692.9	108493577	0.0205589457381155	0.0537449155992602	False	False	108493604	ATT	AAT	0.1967632400630008	0.10334861324446767	0.06012108570548906	15.0	1.9038788609341468	0.03360814673801543	2.1570499334254483	11.0	0.8282561528095064	False	False										FKTN	+
chr9	ENSG00000106692.9	108323366	-0.0255568740520829	0.0379386953430393	False	False	108323395	A	T	-0.0577687320372582	0.10408309669383567	0.5802244663235939	13.0	0.5550251085167757	0.03360814673801543	2.1570499334254483	11.0	0.8282561528095064	False	False										FKTN	+
chr9	ENSG00000106692.9	108334512	-0.072159668370794	0.0546696655628224	True	False	108334532	AT	AT	-0.01753459021158754	0.11469023143290386	0.878892955223152	29.0	0.15288651869052713	0.03360814673801543	2.1570499334254483	11.0	0.8282561528095064	False	False										FKTN	+
chr9	ENSG00000106692.9	108335520	0.0145002490143172	0.037383505516746005	False	False	108335530	A	T	0.12740134653409202	0.1039742622897398	0.22361809288425785	14.0	1.2253161862218283	0.03360814673801543	2.1570499334254483	11.0	0.8282561528095064	False	False										FKTN	+
chr9	ENSG00000186051.4	108361214	0.0027928760411217103	0.0237888738040112	False	False	108361234	AC	GT	0.018483856963135568	0.09899783851035944	0.8522591054612779	3.0	0.18670970236588913	0.22963279061154	1.2093349229762367	11.0	1.0	False	False										TAL2	+
chr9	ENSG00000186051.4	108422477	0.0242192150241247	0.0458512833778088	False	False	108422522	AC	GT	-0.08390548369740024	0.11282843055319085	0.4593191786658409	27.0	0.7436555067372365	0.22963279061154	1.2093349229762367	11.0	1.0	False	False										TAL2	+
chr9	ENSG00000186051.4	108427256	0.0184798005150953	0.0324619093728366	False	False	108427266	T	A	0.00951510072710726	0.09999547304044083	0.9243818805382926	5.0	0.09515531491369714	0.22963279061154	1.2093349229762367	11.0	1.0	False	False										TAL2	+
chr9	ENSG00000186051.4	108431093	-0.0596650275913052	0.0794835626812425	True	False	108431116	AAC	GTT						0.22963279061154	1.2093349229762367	11.0	1.0	False	False										TAL2	+
chr9	ENSG00000186051.4	108464953	0.0024889078150706102	0.0244288453577502	False	False	108464978	ATTT	AAAT	-0.03535825583743565	0.09799675199406313	0.7189729700399607	1.0	0.36081048726571807	0.22963279061154	1.2093349229762367	11.0	1.0	False	False										TAL2	+
chr9	ENSG00000186051.4	108471136	-0.00335433640182515	0.0379471180027323	False	False	108471146	T	A	-0.05201542927520652	0.10468657539161	0.6204802657621862	14.0	0.4968681904115018	0.22963279061154	1.2093349229762367	11.0	1.0	False	False										TAL2	+
chr9	ENSG00000186051.4	108478656	-0.00198749074914419	0.0350507621444942	False	False	108478672	GT	AC	0.018984700503919302	0.10480959088877438	0.8566643253269318	14.0	0.18113514558096283	0.22963279061154	1.2093349229762367	11.0	1.0	False	False										TAL2	+
chr9	ENSG00000186051.4	108493577	-0.000327854941732839	0.0289705316699707	False	False	108493604	ATT	AAT	-0.06267589747841898	0.10520201370460104	0.552826149813685	15.0	0.595767089158654	0.22963279061154	1.2093349229762367	11.0	1.0	False	False										TAL2	+
chr9	ENSG00000186051.4	108512895	-0.00244101789539254	0.0235809866747021	False	False	108512914	A	T	0.005063864127462847	0.09901348478572362	0.9593114527955976	3.0	0.05114317649178414	0.22963279061154	1.2093349229762367	11.0	1.0	False	False										TAL2	+
chr9	ENSG00000186051.4	108325880	0.0210977044494047	0.0367184984496407	False	False	108325890	G	C	0.12509153411798335	0.1034382880551622	0.22963279061154	13.0	1.2093349229762367	0.22963279061154	1.2093349229762367	11.0	1.0	True	False	108370361.0	0.8068065333035059	0.8784485927156501	chr9:108370361						TAL2	+
chr9	ENSG00000186051.4	108334512	0.000579748753803252	0.0281687993629554	False	False	108334532	AT	AT	-0.02987189499908824	0.11465667687131527	0.7951569572034342	29.0	0.26053340995234764	0.22963279061154	1.2093349229762367	11.0	1.0	False	False										TAL2	+
chr9	ENSG00000186051.4	108335520	0.00461019651217699	0.0335726444143326	False	False	108335530	A	T	0.08047179694060913	0.10448851295491343	0.4432058500346315	14.0	0.7701497003343567	0.22963279061154	1.2093349229762367	11.0	1.0	False	False										TAL2	+
chr9	ENSG00000095303.10	125036813	0.00175670926084336	0.0328103847834982	False	False	125036854	GT	AC	-0.03739828842107066	0.10903261679004776	0.7324546753759342	21.0	0.3430009250634099	9.296833755923787e-06	4.7005103895078335	10.0	0.0023076171664319135	False	False										PTGS1	+
chr9	ENSG00000095303.10	125046246	0.0162961505081907	0.0390834616118457	False	False	125046283	GTT	AAC	0.08575083859632253	0.09865004465578564	0.3867551898271522	3.0	0.8692427752620728	9.296833755923787e-06	4.7005103895078335	10.0	0.0023076171664319135	False	False										PTGS1	+
chr9	ENSG00000095303.10	125050518	0.0037590781025608	0.0399570292160933	False	False	125050538	A	T						9.296833755923787e-06	4.7005103895078335	10.0	0.0023076171664319135	False	False										PTGS1	+
chr9	ENSG00000095303.10	125052333	-0.00978456454979995	0.0393161527988196	False	False	125052368	A	T	-0.16031858997807796	0.10900312983352994	0.14518025506852936	23.0	1.470770520286135	9.296833755923787e-06	4.7005103895078335	10.0	0.0023076171664319135	False	False										PTGS1	+
chr9	ENSG00000095303.10	125087911	-0.00438293213069251	0.0403359577089332	False	False	125087964	GT	AC	-0.1565472125842924	0.11255549685885637	0.1682789179397247	28.0	1.390844667325322	9.296833755923787e-06	4.7005103895078335	10.0	0.0023076171664319135	False	False										PTGS1	+
chr9	ENSG00000095303.10	125088078	0.000261897596296741	0.0392408822417407	False	False	125088098	GT	AC						9.296833755923787e-06	4.7005103895078335	10.0	0.0023076171664319135	False	False										PTGS1	+
chr9	ENSG00000095303.10	125095354	0.0638620023347305	0.0960128938230587	False	False	125095387	GT	AC	0.2714426496999993	0.10034283015935716	0.008135234454151595	13.0	2.7051524186522733	9.296833755923787e-06	4.7005103895078335	10.0	0.0023076171664319135	False	False										PTGS1	+
chr9	ENSG00000095303.10	125129456	-0.0213767251912421	0.0498291127541755	False	False	125129476	AAAACC	GGTTTT	-0.15138254572181198	0.09787363425790843	0.1250293021727072	3.0	1.5467142593571352	9.296833755923787e-06	4.7005103895078335	10.0	0.0023076171664319135	False	False										PTGS1	+
chr9	ENSG00000095303.10	125138624	-0.0115866437500888	0.0441358186853936	False	False	125138668	GT	AC	-0.13985726834201756	0.1107045586511634	0.21013714847075585	25.0	1.2633379333792032	9.296833755923787e-06	4.7005103895078335	10.0	0.0023076171664319135	False	False										PTGS1	+
chr9	ENSG00000095303.10	125167094	0.00107584846848792	0.0292284461889228	False	False	125167130	ATTT	AAAT	0.03110186892384125	0.09801062902275932	0.7516282051010971	1.0	0.31733159182785164	9.296833755923787e-06	4.7005103895078335	10.0	0.0023076171664319135	False	False										PTGS1	+
chr9	ENSG00000095303.10	125222445	0.0021210928955873397	0.0406299857168793	False	False	125222486	GT	AC						9.296833755923787e-06	4.7005103895078335	10.0	0.0023076171664319135	False	False										PTGS1	+
chr9	ENSG00000095303.10	125249738	-0.007737136708966591	0.0363790337101196	False	False	125249770	AC	GT	-0.1286787843390909	0.1045329172218022	0.22153457193088966	15.0	1.2309881686938386	9.296833755923787e-06	4.7005103895078335	10.0	0.0023076171664319135	False	False										PTGS1	+
chr9	ENSG00000095303.10	125251552	-0.00252050987020898	0.0408625051050577	False	False	125251575	AT	AT						9.296833755923787e-06	4.7005103895078335	10.0	0.0023076171664319135	False	False										PTGS1	+
chr9	ENSG00000106852.11	125036813	0.0113536440483824	0.0368831749546325	False	False	125036854	GT	AC	0.07962218033564472	0.10876253668289276	0.4661613094544146	21.0	0.7320735867699606	0.0009555801272372694	3.415947408653963	14.0	0.10722435013405139	False	False										LHX6	-
chr9	ENSG00000106852.11	125046246	0.0268193440779902	0.061054070219656	False	False	125046283	GTT	AAC	0.22052287587495165	0.09657718954976777	0.02448138131530437	3.0	2.2833846884860187	0.0009555801272372694	3.415947408653963	14.0	0.10722435013405139	False	False										LHX6	-
chr9	ENSG00000106852.11	125050518	0.00270824733864761	0.0456542787476955	False	False	125050538	A	T						0.0009555801272372694	3.415947408653963	14.0	0.10722435013405139	False	False										LHX6	-
chr9	ENSG00000106852.11	125052333	0.0076901805609921	0.0371534800649815	False	False	125052368	A	T	0.11780636337243153	0.10966254561869668	0.2858560350584369	23.0	1.0742625269894006	0.0009555801272372694	3.415947408653963	14.0	0.10722435013405139	False	False										LHX6	-
chr9	ENSG00000106852.11	125087911	-0.00573847219688934	0.0335124425236832	False	False	125087964	GT	AC	-0.0640990418447603	0.11372622130993433	0.5746466005819859	28.0	0.5636258824609436	0.0009555801272372694	3.415947408653963	14.0	0.10722435013405139	False	False										LHX6	-
chr9	ENSG00000106852.11	125088078	-0.00494404769840348	0.0455913331619121	False	False	125088098	GT	AC						0.0009555801272372694	3.415947408653963	14.0	0.10722435013405139	False	False										LHX6	-
chr9	ENSG00000106852.11	124867317	0.00427970200292527	0.0305326326832443	False	False	124867327	A	T	-0.07255937226309951	0.10287025175809723	0.4823376608472361	11.0	0.7053484464461626	0.0009555801272372694	3.415947408653963	14.0	0.10722435013405139	False	False										LHX6	-
chr9	ENSG00000106852.11	124898839	0.00383207887509519	0.0307571189063886	False	False	124898851	T	A	0.004741489286592703	0.10846400965998687	0.9652342228298452	20.0	0.04371486266694667	0.0009555801272372694	3.415947408653963	14.0	0.10722435013405139	False	False										LHX6	-
chr9	ENSG00000106852.11	124925326	0.000429934356691985	0.0266299197174949	False	False	124925336	A	T	0.00825342146177651	0.0995003299180646	0.9340565171293864	4.0	0.08294868437695577	0.0009555801272372694	3.415947408653963	14.0	0.10722435013405139	False	False										LHX6	-
chr9	ENSG00000106852.11	124928560	0.0030335886187527103	0.0415668795174755	False	False	124928573	AT	AT						0.0009555801272372694	3.415947408653963	14.0	0.10722435013405139	False	False										LHX6	-
chr9	ENSG00000106852.11	124947669	-0.0117454453169542	0.0347142338979949	False	False	124947679	T	A	-0.12759150667002206	0.10340509235135427	0.22038316668369656	13.0	1.2338996442891434	0.0009555801272372694	3.415947408653963	14.0	0.10722435013405139	False	False										LHX6	-
chr9	ENSG00000106852.11	124963316	0.0178690909897676	0.0438587465787503	False	False	124963327	A	T	0.16385742840547446	0.10284806983648603	0.11454567375034552	13.0	1.5931988676694149	0.0009555801272372694	3.415947408653963	14.0	0.10722435013405139	False	False										LHX6	-
chr9	ENSG00000106852.11	124993249	0.0073047851667216	0.0261435788839667	False	False	124993281	AC	GT	0.06128381524418279	0.10134377006923788	0.5467822051893099	8.0	0.6047122107487594	0.0009555801272372694	3.415947408653963	14.0	0.10722435013405139	False	False										LHX6	-
chr9	ENSG00000106852.11	125006422	-0.00339581141188666	0.0244300827393921	False	False	125006433	A	T	-0.008563504482307412	0.10153089349517047	0.9329568950930582	8.0	0.08434383060673797	0.0009555801272372694	3.415947408653963	14.0	0.10722435013405139	False	False										LHX6	-
chr9	ENSG00000106852.11	125013182	0.00668612626046313	0.0288762977829039	False	False	125013216	ATT	AAT	0.01694292330690552	0.10844965963387676	0.8762233986618542	20.0	0.15622845995187434	0.0009555801272372694	3.415947408653963	14.0	0.10722435013405139	False	False										LHX6	-
chr9	ENSG00000106852.11	125024866	-1.98751006103017e-06	0.0251287537262459	False	False	125024880	T	A	-0.0546480490288333	0.09791153732684016	0.5779504328829013	1.0	0.558136972626747	0.0009555801272372694	3.415947408653963	14.0	0.10722435013405139	False	False										LHX6	-
chr9	ENSG00000119446.9	125036813	0.000576648505540749	0.0252849105087151	False	False	125036854	GT	AC	-0.00109122280210148	0.1091088801563001	0.992044022307632	21.0	0.010001228135952701	0.07268938369074504	1.815600534942499	13.0	1.0	False	False										RBM18	-
chr9	ENSG00000119446.9	125046246	0.00266912705589585	0.0255893760607586	False	False	125046283	GTT	AAC	0.03800435081530803	0.0989432234360333	0.7017019520454422	3.0	0.3841026145653907	0.07268938369074504	1.815600534942499	13.0	1.0	False	False										RBM18	-
chr9	ENSG00000119446.9	125050518	-0.0361361180838899	0.0430662868827277	False	False	125050538	A	T						0.07268938369074504	1.815600534942499	13.0	1.0	False	False										RBM18	-
chr9	ENSG00000119446.9	125052333	-0.0243539283521563	0.0354139695241052	False	False	125052368	A	T	0.03341525750379437	0.11036985606973096	0.7628416770491048	23.0	0.30275709957148833	0.07268938369074504	1.815600534942499	13.0	1.0	False	False										RBM18	-
chr9	ENSG00000119446.9	125065560	0.0259758218680056	0.0347264077860309	False	False	125065582	AT	AT	0.12805251527156258	0.10454146191464604	0.22381030191761966	15.0	1.2248969253568731	0.07268938369074504	1.815600534942499	13.0	1.0	False	False										RBM18	-
chr9	ENSG00000119446.9	125087911	0.0073244907732493295	0.040852444652547996	False	False	125087964	GT	AC	0.10835089811949802	0.11328965765181842	0.3418603983139057	28.0	0.9564059099948995	0.07268938369074504	1.815600534942499	13.0	1.0	False	False										RBM18	-
chr9	ENSG00000119446.9	125088078	0.0418330282659881	0.0469622214212184	False	False	125088098	GT	AC						0.07268938369074504	1.815600534942499	13.0	1.0	False	False										RBM18	-
chr9	ENSG00000119446.9	125095354	0.0191079664621436	0.0467854887615713	False	False	125095387	GT	AC	0.18598676590764449	0.10243815328768603	0.07268938369074504	13.0	1.815600534942499	0.07268938369074504	1.815600534942499	13.0	1.0	True	False	124972443.0	0.2407332327901653	0.4271017030173825	chr9:124972443						RBM18	-
chr9	ENSG00000119446.9	124925326	0.00257374995189615	0.0242269236587482	False	False	124925336	A	T	0.009757712159974341	0.09949898188709444	0.9220722909163416	4.0	0.09806846235921103	0.07268938369074504	1.815600534942499	13.0	1.0	False	False										RBM18	-
chr9	ENSG00000119446.9	124928560	0.000279646027381484	0.039280058770786004	False	False	124928573	AT	AT						0.07268938369074504	1.815600534942499	13.0	1.0	False	False										RBM18	-
chr9	ENSG00000119446.9	124947669	-0.0122729952612689	0.0438277401188088	False	False	124947679	T	A	0.00016749792020206988	0.10425720556604057	0.9987216108194172	13.0	0.0016065836341256066	0.07268938369074504	1.815600534942499	13.0	1.0	False	False										RBM18	-
chr9	ENSG00000119446.9	124963316	0.0281393004054597	0.0373694126737503	False	False	124963327	A	T	-0.03431984048677506	0.10419578918664543	0.742618410035193	13.0	0.3293783823192518	0.07268938369074504	1.815600534942499	13.0	1.0	False	False										RBM18	-
chr9	ENSG00000119446.9	124993249	0.0100742505612393	0.0289498914261074	False	False	124993281	AC	GT	-0.03620020105233257	0.10146806645309442	0.7220430563392142	8.0	0.356764471007899	0.07268938369074504	1.815600534942499	13.0	1.0	False	False										RBM18	-
chr9	ENSG00000119446.9	125006422	-0.0417661764616666	0.0499809405790066	False	False	125006433	A	T	-0.09407551424998577	0.10108431703635944	0.3543379637507621	8.0	0.9306637964042173	0.07268938369074504	1.815600534942499	13.0	1.0	False	False										RBM18	-
chr9	ENSG00000119446.9	125013182	0.07567089819723301	0.0516145396969262	True	False	125013216	ATT	AAT	0.13951551710602733	0.10740442648817863	0.1974656361266584	20.0	1.2989736239724066	0.07268938369074504	1.815600534942499	13.0	1.0	False	False										RBM18	-
chr9	ENSG00000119446.9	125024866	-0.00581882179032266	0.0387716095046056	False	False	125024880	T	A	0.02256361558943909	0.0980331028889424	0.8184170476312739	1.0	0.2301632298122856	0.07268938369074504	1.815600534942499	13.0	1.0	False	False										RBM18	-
chr9	ENSG00000148187.13	125036813	0.00652581043235578	0.0437199406569881	False	False	125036854	GT	AC	0.1589146971757375	0.10772242322071192	0.14389087403651168	21.0	1.475223935968633	0.08349557554376633	1.7497515641235815	15.0	1.0	False	False										MRRF	+
chr9	ENSG00000148187.13	125046246	-0.00569213590139285	0.0285300862820693	False	False	125046283	GTT	AAC	-0.08848596083160401	0.09862636140543543	0.3717336642858324	3.0	0.8971836694639272	0.08349557554376633	1.7497515641235815	15.0	1.0	False	False										MRRF	+
chr9	ENSG00000148187.13	125050518	0.00234482975835485	0.0405900178942357	False	False	125050538	A	T						0.08349557554376633	1.7497515641235815	15.0	1.0	False	False										MRRF	+
chr9	ENSG00000148187.13	125052333	0.0032641228739822103	0.036018343153294	False	False	125052368	A	T	0.0287004233023128	0.11038603469146682	0.7955151177204952	23.0	0.26000049175180157	0.08349557554376633	1.7497515641235815	15.0	1.0	False	False										MRRF	+
chr9	ENSG00000148187.13	125065560	0.003930713856243721	0.0322701562377938	False	False	125065582	AT	AT	0.10733481482962584	0.10480029885058577	0.3084932543851617	15.0	1.0241842438126396	0.08349557554376633	1.7497515641235815	15.0	1.0	False	False										MRRF	+
chr9	ENSG00000148187.13	125087911	0.00521160355824456	0.0297727300337591	False	False	125087964	GT	AC	0.011954594312459179	0.11395243298319675	0.9167211048417424	28.0	0.10490863599395008	0.08349557554376633	1.7497515641235815	15.0	1.0	False	False										MRRF	+
chr9	ENSG00000148187.13	125088078	-0.00360637800153116	0.0415989201222025	False	False	125088098	GT	AC						0.08349557554376633	1.7497515641235815	15.0	1.0	False	False										MRRF	+
chr9	ENSG00000148187.13	125095354	0.0078107945108721296	0.0297095014341567	False	False	125095387	GT	AC	0.044123675927655634	0.10415566846868696	0.6728229904210061	13.0	0.42363201711792425	0.08349557554376633	1.7497515641235815	15.0	1.0	False	False										MRRF	+
chr9	ENSG00000148187.13	125129456	0.012297251967384999	0.0438611871863372	False	False	125129476	AAAACC	GGTTTT	0.14171400320427718	0.0980154620303237	0.15128967113204767	3.0	1.4458331396778417	0.08349557554376633	1.7497515641235815	15.0	1.0	False	False										MRRF	+
chr9	ENSG00000148187.13	125138624	-0.007484381974205259	0.0387107865329615	False	False	125138668	GT	AC	-0.14646366898805374	0.1105977166167186	0.18917716411011964	25.0	1.324291978790396	0.08349557554376633	1.7497515641235815	15.0	1.0	False	False										MRRF	+
chr9	ENSG00000148187.13	125167094	0.0026127181465449697	0.0352932951458644	False	False	125167130	ATTT	AAAT	-0.1016730216163172	0.09754991802402653	0.29970489338350786	1.0	1.0422666023284115	0.08349557554376633	1.7497515641235815	15.0	1.0	False	False										MRRF	+
chr9	ENSG00000148187.13	124928560	0.0040884837699417	0.0449325847827041	False	False	124928573	AT	AT						0.08349557554376633	1.7497515641235815	15.0	1.0	False	False										MRRF	+
chr9	ENSG00000148187.13	124947669	-0.0171872081867316	0.0493701074409948	False	False	124947679	T	A	-0.17946251958942436	0.10256457160494888	0.08349557554376633	13.0	1.7497515641235815	0.08349557554376633	1.7497515641235815	15.0	1.0	True	False	125026861.0	0.11276060011991194	0.3107201443957673	chr9:125026861						MRRF	+
chr9	ENSG00000148187.13	124963316	-0.0143799833790186	0.0404603691567047	False	False	124963327	A	T	-0.16861589780905584	0.10276443509128504	0.10425355388490046	13.0	1.6408001236933316	0.08349557554376633	1.7497515641235815	15.0	1.0	False	False										MRRF	+
chr9	ENSG00000148187.13	124993249	-0.00187802130313827	0.0243859158706367	False	False	124993281	AC	GT	0.03495072610284652	0.101472582592484	0.7312646706137417	8.0	0.34443516869191515	0.08349557554376633	1.7497515641235815	15.0	1.0	False	False										MRRF	+
chr9	ENSG00000148187.13	125006422	-0.0348825465331526	0.0449956817847797	True	False	125006433	A	T	-0.14021865820564378	0.10053151159521403	0.16627011307925987	8.0	1.394773200767421	0.08349557554376633	1.7497515641235815	15.0	1.0	False	False										MRRF	+
chr9	ENSG00000148187.13	125013182	0.0087556397714859	0.0301806760620817	False	False	125013216	ATT	AAT	0.07364047320280126	0.10817073001436572	0.49786103618428795	20.0	0.6807800334990932	0.08349557554376633	1.7497515641235815	15.0	1.0	False	False										MRRF	+
chr9	ENSG00000148187.13	125024866	0.00322029929733191	0.027428371048699	False	False	125024880	T	A	0.040806146644425285	0.0979763932711518	0.6779101043375256	1.0	0.4164895775607231	0.08349557554376633	1.7497515641235815	15.0	1.0	False	False										MRRF	+
chr9	ENSG00000185681.8	125036813	-0.00114701173351881	0.0325059246314518	False	False	125036854	GT	AC	0.059094324766108264	0.10891826669027896	0.5888717445680298	21.0	0.5425566028713023	0.07816580816190645	1.7837386563559021	16.0	1.0	False	False										MORN5	+
chr9	ENSG00000185681.8	125046246	-0.00128616569702309	0.0335027222164526	False	False	125046283	GTT	AAC	-0.0602352315489655	0.09883496428639292	0.5435796341961421	3.0	0.6094526565965317	0.07816580816190645	1.7837386563559021	16.0	1.0	False	False										MORN5	+
chr9	ENSG00000185681.8	125050518	-0.00336674855226004	0.043017911988372	False	False	125050538	A	T						0.07816580816190645	1.7837386563559021	16.0	1.0	False	False										MORN5	+
chr9	ENSG00000185681.8	125052333	-0.0161537078269257	0.0529932188194678	False	False	125052368	A	T	-0.1932671366929028	0.10834946924777583	0.07816580816190645	23.0	1.7837386563559021	0.07816580816190645	1.7837386563559021	16.0	1.0	True	False	124842806.0	0.12436505970871548	0.32068789458094343	chr9:124842806						MORN5	+
chr9	ENSG00000185681.8	124867317	-0.0112924761674414	0.0316359767736018	False	False	124867327	A	T	-0.04099200517677076	0.10305543104147666	0.6917041446952336	11.0	0.39776656855932935	0.07816580816190645	1.7837386563559021	16.0	1.0	False	False										MORN5	+
chr9	ENSG00000185681.8	124898839	-0.00757705476317681	0.0307797283791874	False	False	124898851	T	A	-0.029294598028237633	0.10841867792884947	0.7876622586668771	20.0	0.2701988124911689	0.07816580816190645	1.7837386563559021	16.0	1.0	False	False										MORN5	+
chr9	ENSG00000185681.8	124925326	0.0149792171523133	0.0381385513615069	False	False	124925336	A	T	0.13929592395733958	0.09853363729660908	0.16052808140191485	4.0	1.413689048522857	0.07816580816190645	1.7837386563559021	16.0	1.0	False	False										MORN5	+
chr9	ENSG00000185681.8	124928560	-0.0063090249107882	0.0426998660466386	False	False	124928573	AT	AT						0.07816580816190645	1.7837386563559021	16.0	1.0	False	False										MORN5	+
chr9	ENSG00000185681.8	124947669	-0.009267261458443109	0.0317465503789663	False	False	124947679	T	A	-0.03878358536415248	0.1041787674221107	0.7105411869661993	13.0	0.3722791728472795	0.07816580816190645	1.7837386563559021	16.0	1.0	False	False										MORN5	+
chr9	ENSG00000185681.8	124963316	0.0259709590213174	0.0594922601406582	True	False	124963327	A	T	0.13961109137203592	0.10323615514956098	0.17957919556136898	13.0	1.3523468708203787	0.07816580816190645	1.7837386563559021	16.0	1.0	False	False										MORN5	+
chr9	ENSG00000185681.8	124993249	0.00507023316411342	0.0330653519611362	False	False	124993281	AC	GT	-0.041153702693458236	0.10144859918116564	0.6858853858282105	8.0	0.40566063036480643	0.07816580816190645	1.7837386563559021	16.0	1.0	False	False										MORN5	+
chr9	ENSG00000185681.8	125006422	-0.00703802790954047	0.0303013541645448	False	False	125006433	A	T	-0.06021483647692336	0.10135037590234673	0.5538113536098835	8.0	0.5941254380244396	0.07816580816190645	1.7837386563559021	16.0	1.0	False	False										MORN5	+
chr9	ENSG00000185681.8	125013182	0.007638874920718709	0.0340194649251965	False	False	125013216	ATT	AAT	0.07408363111269647	0.10816716994602044	0.4952708330405456	20.0	0.684899412175312	0.07816580816190645	1.7837386563559021	16.0	1.0	False	False										MORN5	+
chr9	ENSG00000185681.8	125024866	0.0124072514455048	0.0351092228356588	False	False	125024880	T	A	0.11099079280502014	0.09745220938769626	0.2573509124411947	1.0	1.1389253614914263	0.07816580816190645	1.7837386563559021	16.0	1.0	False	False										MORN5	+
chr9	ENSG00000185681.8	124828468	-0.0111337500402351	0.0400635123423494	False	False	124828522	GGT	ACC	-0.14649867435821567	0.09746984290455037	0.13589499557201984	2.0	1.5030153942248368	0.07816580816190645	1.7837386563559021	16.0	1.0	False	False										MORN5	+
chr9	ENSG00000185681.8	124832269	0.0016500091809989901	0.0273093220510186	False	False	124832311	AC	GT	0.03490912309478189	0.0975305252887161	0.7211140574033166	0.0	0.3579302273974396	0.07816580816190645	1.7837386563559021	16.0	1.0	False	False										MORN5	+
chr9	ENSG00000185681.8	124849494	-0.00496906354263217	0.0392085070077114	False	False	124849506	T	A	0.018888842593561828	0.10974467693683188	0.8637651138122842	22.0	0.17211625311388987	0.07816580816190645	1.7837386563559021	16.0	1.0	False	False										MORN5	+
chr9	ENSG00000185681.8	124860120	0.00916994700986395	0.0322528851754278	False	False	124860159	AATG	ATTC	0.09277937915498936	0.0995686691084909	0.3536774272796805	5.0	0.9318129888217762	0.07816580816190645	1.7837386563559021	16.0	1.0	False	False										MORN5	+
chr9	ENSG00000136834.2	125167094	-0.000106128290760066	0.0581309511847458	False	False	125167130	ATTT	AAAT										False	False										OR1J1	-
chr9	ENSG00000136834.2	125222445	-0.024790678494133	0.07929483938151	False	False	125222486	GT	AC										False	False										OR1J1	-
chr9	ENSG00000136834.2	125249738	0.0331442630406598	0.0877016957683108	True	False	125249770	AC	GT										False	False										OR1J1	-
chr9	ENSG00000136834.2	125284863	0.00352552121855449	0.0594935454012999	False	False	125284885	GT	AC										False	False										OR1J1	-
chr9	ENSG00000136834.2	125309900	-0.00651100077890905	0.0625206542417188	False	False	125309937	GT	AC										False	False										OR1J1	-
chr9	ENSG00000136834.2	125311079	-0.029050530078649	0.0834828801251399	False	False	125311112	GTT	AAC										False	False										OR1J1	-
chr9	ENSG00000136834.2	125331939	0.00687294363224849	0.0613712895296716	False	False	125331976	ATTTT	AAAAT										False	False										OR1J1	-
chr9	ENSG00000171505.4	125222445	0.00815293497982493	0.0568670409284834	False	False	125222486	GT	AC										False	False										OR1N1	-
chr9	ENSG00000171505.4	125249738	0.00396081675355193	0.0550789470616196	False	False	125249770	AC	GT										False	False										OR1N1	-
chr9	ENSG00000171505.4	125284863	0.0121335898465088	0.05971496808636099	True	False	125284885	GT	AC										False	False										OR1N1	-
chr9	ENSG00000171505.4	125309900	0.00044433117260343096	0.0551492987775394	False	False	125309937	GT	AC										False	False										OR1N1	-
chr9	ENSG00000171505.4	125311079	-0.0105002488080087	0.0585908918070472	False	False	125311112	GTT	AAC										False	False										OR1N1	-
chr9	ENSG00000171505.4	125331939	-0.0072794945597050905	0.05613090981006401	False	False	125331976	ATTTT	AAAAT										False	False										OR1N1	-
chr9	ENSG00000171505.4	125272769	0.00301691764791355	0.0541295536293919	False	False	125272780	AT	AT										False	False										OR1N1	-
chr9	ENSG00000197233.7	125222445	-0.0518335242972428	0.10223733604842501	False	False	125222486	GT	AC										False	False										OR1J2	+
chr9	ENSG00000197233.7	125249738	0.0151365444394797	0.0700973040377083	False	False	125249770	AC	GT										False	False										OR1J2	+
chr9	ENSG00000197233.7	125284863	0.0007628320846497559	0.0586068090599131	False	False	125284885	GT	AC										False	False										OR1J2	+
chr9	ENSG00000197233.7	125309900	-0.0186673605509426	0.0742464061443964	False	False	125309937	GT	AC										False	False										OR1J2	+
chr9	ENSG00000197233.7	125311079	-0.0632339604730945	0.11035242892047198	True	False	125311112	GTT	AAC										False	False										OR1J2	+
chr9	ENSG00000197233.7	125331939	-0.0034908415931087	0.0590632971940482	False	False	125331976	ATTTT	AAAAT										False	False										OR1J2	+
chr9	ENSG00000239590.1	125222445	-0.0834186370183565	0.122393130672112	True	False	125222486	GT	AC										False	False										OR1J4	+
chr9	ENSG00000239590.1	125249738	0.0255404023419895	0.0805738291356021	False	False	125249770	AC	GT										False	False										OR1J4	+
chr9	ENSG00000239590.1	125284863	-0.00237987595546295	0.0589963404167756	False	False	125284885	GT	AC										False	False										OR1J4	+
chr9	ENSG00000239590.1	125309900	-0.00943884713940525	0.0650102207559214	False	False	125309937	GT	AC										False	False										OR1J4	+
chr9	ENSG00000239590.1	125311079	-0.037984154516666	0.0914506373582093	False	False	125311112	GTT	AAC										False	False										OR1J4	+
chr9	ENSG00000239590.1	125331939	-0.0026597442763459603	0.0586820753411948	False	False	125331976	ATTTT	AAAAT										False	False										OR1J4	+
chr9	ENSG00000171496.2	125249738	-0.0225705477886815	0.0455320758775188	False	False	125249770	AC	GT	-0.1880839351162057	0.10352801195549834	0.07258490659352028	15.0	1.8167443918178767	0.07258490659352028	1.8167443918178767	8.0	1.0	True	False	125428755.0	0.05674471797264615	0.25352441011952564	chr9:125428755						OR1L8	-
chr9	ENSG00000171496.2	125251552	0.010595603619851998	0.0487713557971738	False	False	125251575	AT	AT						0.07258490659352028	1.8167443918178767	8.0	1.0	False	False										OR1L8	-
chr9	ENSG00000171496.2	125284863	0.00251795580394893	0.0289162711675111	False	False	125284885	GT	AC	0.02945951709649961	0.10149054787396272	0.7722304160157223	8.0	0.29026857883439816	0.07258490659352028	1.8167443918178767	8.0	1.0	False	False										OR1L8	-
chr9	ENSG00000171496.2	125309900	0.00644835935949158	0.0337851439441834	False	False	125309937	GT	AC	0.10812582441396676	0.11114791980142953	0.33357994520978296	25.0	0.9728101489181096	0.07258490659352028	1.8167443918178767	8.0	1.0	False	False										OR1L8	-
chr9	ENSG00000171496.2	125311079	-0.00483612210946842	0.0268016272313898	False	False	125311112	GTT	AAC	-0.015750660686011126	0.103129329912347	0.8789407149547269	11.0	0.15272726681534854	0.07258490659352028	1.8167443918178767	8.0	1.0	False	False										OR1L8	-
chr9	ENSG00000171496.2	125331939	0.00299231595545023	0.0266121130038492	False	False	125331976	ATTTT	AAAAT	0.0054759449163302365	0.09853145050251144	0.955787560908862	2.0	0.05557560442277932	0.07258490659352028	1.8167443918178767	8.0	1.0	False	False										OR1L8	-
chr9	ENSG00000171496.2	125392976	-0.000842829072402837	0.0302277121606759	False	False	125393004	GTTTTT	AAAAAC	0.0966482425671418	0.09759901861544956	0.3243462179379921	1.0	0.9902583441739929	0.07258490659352028	1.8167443918178767	8.0	1.0	False	False										OR1L8	-
chr9	ENSG00000171496.2	125425213	-0.00989978522488954	0.0367346079121793	False	False	125425263	GT	AC	-0.14354697560065444	0.09996909041665687	0.15421130027995794	7.0	1.4359135909146634	0.07258490659352028	1.8167443918178767	8.0	1.0	False	False										OR1L8	-
chr9	ENSG00000171496.2	125272769	0.0174807049585051	0.0316491662338584	True	False	125272780	AT	AT	0.0804160562399727	0.0972739507977248	0.4102836702182408	0.0	0.8266967217892993	0.07258490659352028	1.8167443918178767	8.0	1.0	False	False										OR1L8	-
chr9	ENSG00000095319.10	131630461	-0.0276074362052339	0.0479271225265856	False	False	131630473	T	A	-0.0077068083932208264	0.11042824649166656	0.9445305723440576	23.0	0.06979019080776963	0.0988261428561961	1.666084629732322	10.0	1.0	False	False										NUP188	+
chr9	ENSG00000095319.10	131639173	-0.00561161093725326	0.0501009575847444	False	False	131639193	ATTTTT	AAAAAT	0.047107196874582966	0.09842354047896147	0.6332254247739564	2.0	0.47861717476676596	0.0988261428561961	1.666084629732322	10.0	1.0	False	False										NUP188	+
chr9	ENSG00000095319.10	131646254	-0.00385154926716514	0.0437197858552877	False	False	131646272	A	T						0.0988261428561961	1.666084629732322	10.0	1.0	False	False										NUP188	+
chr9	ENSG00000095319.10	131652410	0.0566753168107226	0.0509777918674688	False	False	131652449	GT	AC	0.044007474746736996	0.11169508394320764	0.6946318526615104	25.0	0.39399652333054325	0.0988261428561961	1.666084629732322	10.0	1.0	False	False										NUP188	+
chr9	ENSG00000095319.10	131660319	0.0109115618465685	0.0311747021908354	False	False	131660366	GT	AC	0.009582406724117915	0.11179826572231427	0.9319098423676722	25.0	0.08571158650992672	0.0988261428561961	1.666084629732322	10.0	1.0	False	False										NUP188	+
chr9	ENSG00000095319.10	131694105	-0.127985938802409	0.0745828424371192	True	False	131694128	CTTT	AAAG	-0.14627888749733933	0.09942270166714108	0.14438628572833825	6.0	1.4712825646909984	0.0988261428561961	1.666084629732322	10.0	1.0	False	False										NUP188	+
chr9	ENSG00000095319.10	131718462	0.0017633028432809898	0.0314609560279982	False	False	131718513	GT	AC	-0.06430121886285121	0.10292867563826076	0.5336707582441523	11.0	0.6247162752665312	0.0988261428561961	1.666084629732322	10.0	1.0	False	False										NUP188	+
chr9	ENSG00000095319.10	131795824	0.0416270611573989	0.0624679389343446	False	False	131795857	ATTT	AAAT	0.16434312641448778	0.09864032323549593	0.0988261428561961	5.0	1.666084629732322	0.0988261428561961	1.666084629732322	10.0	1.0	True	False	131821267.0	0.8630986874875805	0.9171885635858303	chr9:131821267						NUP188	+
chr9	ENSG00000095319.10	131802004	0.000677832280462396	0.041509881484183	False	False	131802039	GTTT	AAAC						0.0988261428561961	1.666084629732322	10.0	1.0	False	False										NUP188	+
chr9	ENSG00000095319.10	131803611	0.00167645758203473	0.0413594900357921	False	False	131803623	A	T						0.0988261428561961	1.666084629732322	10.0	1.0	False	False										NUP188	+
chr9	ENSG00000095319.10	131812544	-0.00258537377287976	0.04505076869025	False	False	131812571	GTTTT	AAAAC						0.0988261428561961	1.666084629732322	10.0	1.0	False	False										NUP188	+
chr9	ENSG00000095319.10	131835812	-0.0023200442457608898	0.0260060319757495	False	False	131835833	A	T	0.034592027742053236	0.0984739575063284	0.7260951100173475	2.0	0.3512809743614721	0.0988261428561961	1.666084629732322	10.0	1.0	False	False										NUP188	+
chr9	ENSG00000095319.10	131855090	-0.00036912679664014903	0.0325352498733609	False	False	131855103	A	T	-0.06503612515002674	0.10460655235636196	0.5356796239567261	14.0	0.621721332794421	0.0988261428561961	1.666084629732322	10.0	1.0	False	False										NUP188	+
chr9	ENSG00000095319.10	131859987	0.00196405861889323	0.0269427295841891	False	False	131860008	A	T	0.0657661080158161	0.09978350660487187	0.5113541414288054	5.0	0.6590879620641145	0.0988261428561961	1.666084629732322	10.0	1.0	False	False										NUP188	+
chr9	ENSG00000107021.11	131630461	0.0008853469765533641	0.0271651748421802	False	False	131630473	T	A	-0.008992599380232197	0.1104270608600982	0.9352946602985106	23.0	0.08143474353288334	0.019485998240879505	2.3835598171920522	11.0	0.6144737121183101	False	False										TBC1D13	+
chr9	ENSG00000107021.11	131639173	-0.000855796143011457	0.0221273845263174	False	False	131639193	ATTTTT	AAAAAT	-0.010482987903114029	0.09852751362641857	0.9154746761488589	2.0	0.10639655378762328	0.019485998240879505	2.3835598171920522	11.0	0.6144737121183101	False	False										TBC1D13	+
chr9	ENSG00000107021.11	131646254	0.002143678642492	0.0426031727495803	False	False	131646272	A	T						0.019485998240879505	2.3835598171920522	11.0	0.6144737121183101	False	False										TBC1D13	+
chr9	ENSG00000107021.11	131652410	0.0203036937318092	0.039625766085904	False	False	131652449	GT	AC	0.16422662334278287	0.11028540339645068	0.14039134330431866	25.0	1.489105704699886	0.019485998240879505	2.3835598171920522	11.0	0.6144737121183101	False	False										TBC1D13	+
chr9	ENSG00000107021.11	131660319	0.00728245758968598	0.0361397484800838	False	False	131660366	GT	AC	0.10348009744299826	0.11120318506191657	0.3548861139930765	25.0	0.930549762449536	0.019485998240879505	2.3835598171920522	11.0	0.6144737121183101	False	False										TBC1D13	+
chr9	ENSG00000107021.11	131508114	0.0353996991528506	0.0555314630989521	True	False	131508133	ATTT	AAAT	0.18030996351002895	0.09739188661798236	0.06700702770608148	3.0	1.8513858779355103	0.019485998240879505	2.3835598171920522	11.0	0.6144737121183101	False	False										TBC1D13	+
chr9	ENSG00000107021.11	131527492	0.0226233445710112	0.0494637861852185	False	False	131527529	AC	GT	0.03749144802056376	0.11172479533016168	0.7380738669178468	25.0	0.3355696281185527	0.019485998240879505	2.3835598171920522	11.0	0.6144737121183101	False	False										TBC1D13	+
chr9	ENSG00000107021.11	131560530	-0.0161784473063771	0.0381540267674998	False	False	131560545	A	T	-0.13529574382072096	0.11077539560434888	0.22553990389473774	25.0	1.221351935441966	0.019485998240879505	2.3835598171920522	11.0	0.6144737121183101	False	False										TBC1D13	+
chr9	ENSG00000107021.11	131586553	-0.0115059667083894	0.0425440071173966	False	False	131586588	GT	AC						0.019485998240879505	2.3835598171920522	11.0	0.6144737121183101	False	False										TBC1D13	+
chr9	ENSG00000107021.11	131595177	-0.0245319358135597	0.0557394303122751	False	False	131595217	AAC	GTT	-0.1334616212039642	0.09960467290900152	0.1833409748503827	6.0	1.3399132521211559	0.019485998240879505	2.3835598171920522	11.0	0.6144737121183101	False	False										TBC1D13	+
chr9	ENSG00000107021.11	131597418	0.0018032209966369899	0.028099935077699	False	False	131597441	A	T	-0.04946503710098061	0.1064698639663205	0.6433711673620053	17.0	0.4645919066509546	0.019485998240879505	2.3835598171920522	11.0	0.6144737121183101	False	False										TBC1D13	+
chr9	ENSG00000107021.11	131609925	-0.0113986331210545	0.0364989908200798	False	False	131609962	AAC	GTT	-0.10536861081072613	0.09846356227877227	0.28708749798290545	3.0	1.0701279577149985	0.019485998240879505	2.3835598171920522	11.0	0.6144737121183101	False	False										TBC1D13	+
chr9	ENSG00000136802.7	131630461	-0.00444035278731134	0.0364250065551711	False	False	131630473	T	A	-0.035609780677622375	0.11036148715836516	0.7477703084842249	23.0	0.32266492228872823	0.015312673438474825	2.4677333399165375	11.0	0.5390113482423319	False	False										LRRC8A	+
chr9	ENSG00000136802.7	131639173	0.0212297334246414	0.041940163131759	False	False	131639193	ATTTTT	AAAAAT	0.15205477682590496	0.09738719363410384	0.12151031961412713	2.0	1.5613426278325078	0.015312673438474825	2.4677333399165375	11.0	0.5390113482423319	False	False										LRRC8A	+
chr9	ENSG00000136802.7	131646254	0.0137960912420616	0.0499197872790834	False	False	131646272	A	T						0.015312673438474825	2.4677333399165375	11.0	0.5390113482423319	False	False										LRRC8A	+
chr9	ENSG00000136802.7	131652410	0.0141283746977231	0.0390718351699601	False	False	131652449	GT	AC	0.0790941745192098	0.11145313541782513	0.4799764497295179	25.0	0.7096630724895692	0.015312673438474825	2.4677333399165375	11.0	0.5390113482423319	False	False										LRRC8A	+
chr9	ENSG00000136802.7	131660319	0.0159187214319072	0.0319020788972601	False	False	131660366	GT	AC	0.09305056440787096	0.11131832690887976	0.4057030232642792	25.0	0.8358961816236964	0.015312673438474825	2.4677333399165375	11.0	0.5390113482423319	False	False										LRRC8A	+
chr9	ENSG00000136802.7	131718462	-0.0234822141516028	0.0413083734669218	False	False	131718513	GT	AC	-0.14967009863144154	0.10198033089327917	0.14554097634149216	11.0	1.4676369190061658	0.015312673438474825	2.4677333399165375	11.0	0.5390113482423319	False	False										LRRC8A	+
chr9	ENSG00000136802.7	131560530	-0.0834847144004949	0.066345691783173	False	False	131560545	A	T	-0.23686991081628225	0.10862162798850697	0.032144276500137584	25.0	2.1806882773046357	0.015312673438474825	2.4677333399165375	11.0	0.5390113482423319	False	False										LRRC8A	+
chr9	ENSG00000136802.7	131564025	-0.008853343596350559	0.0326785729294262	False	False	131564058	T	A	-0.060986406205890076	0.1109042885242173	0.5839002523077359	24.0	0.5499012438330818	0.015312673438474825	2.4677333399165375	11.0	0.5390113482423319	False	False										LRRC8A	+
chr9	ENSG00000136802.7	131586553	0.0017113529962580801	0.0452596724831656	False	False	131586588	GT	AC						0.015312673438474825	2.4677333399165375	11.0	0.5390113482423319	False	False										LRRC8A	+
chr9	ENSG00000136802.7	131595177	-0.0161062757773245	0.03625974158957	False	False	131595217	AAC	GTT	-0.11459881982930432	0.09984164788029	0.25381484584584896	6.0	1.1478057730648452	0.015312673438474825	2.4677333399165375	11.0	0.5390113482423319	False	False										LRRC8A	+
chr9	ENSG00000136802.7	131597418	-0.010772417486495	0.0375123735226743	False	False	131597441	A	T	-0.061796307101593916	0.1063966216370595	0.5628525040073156	17.0	0.5808108016097887	0.015312673438474825	2.4677333399165375	11.0	0.5390113482423319	False	False										LRRC8A	+
chr9	ENSG00000136802.7	131609925	-0.0350111009267973	0.0526479160612657	False	False	131609962	AAC	GTT	-0.13170423642162216	0.09815224239587801	0.1826286249381643	3.0	1.3418362454768857	0.015312673438474825	2.4677333399165375	11.0	0.5390113482423319	False	False										LRRC8A	+
chr9	ENSG00000160445.6	131630461	-0.0031040162126994898	0.0307360439640616	False	False	131630473	T	A	0.06784039112906103	0.11017711247713037	0.5397718746486173	23.0	0.6157394181404305	0.0629275505741441	1.8859752785558832	9.0	1.0	False	False										ZER1	-
chr9	ENSG00000160445.6	131508114	0.00636890593329999	0.0251396838497412	False	False	131508133	ATTT	AAAT	0.02198442964054681	0.09899082374057236	0.8246913601135791	3.0	0.2220855308585161	0.0629275505741441	1.8859752785558832	9.0	1.0	False	False										ZER1	-
chr9	ENSG00000160445.6	131527492	0.00276948450996716	0.0279020463782862	False	False	131527529	AC	GT	-0.028991244838103506	0.1117564040515541	0.7959817477609983	25.0	0.2594146177495978	0.0629275505741441	1.8859752785558832	9.0	1.0	False	False										ZER1	-
chr9	ENSG00000160445.6	131560530	-0.0205501558740137	0.0503104778266947	False	False	131560545	A	T	-0.20632166268698696	0.10939786169677168	0.0629275505741441	25.0	1.8859752785558832	0.0629275505741441	1.8859752785558832	9.0	1.0	True	False	131557002.0	0.08187184431847318	0.2824942368499163	chr9:131557002						ZER1	-
chr9	ENSG00000160445.6	131564025	-0.00517697140979723	0.0321950481568732	False	False	131564058	T	A	0.0740984650629871	0.11080565889387167	0.5055725898193433	24.0	0.6687245561524771	0.0629275505741441	1.8859752785558832	9.0	1.0	False	False										ZER1	-
chr9	ENSG00000160445.6	131586553	-0.006504728271672111	0.0401681526474198	False	False	131586588	GT	AC						0.0629275505741441	1.8859752785558832	9.0	1.0	False	False										ZER1	-
chr9	ENSG00000160445.6	131595177	-0.00291617811222332	0.0267174941280666	False	False	131595217	AAC	GTT	0.04889202452461145	0.10038358602284993	0.6272981535661217	6.0	0.4870519819194579	0.0629275505741441	1.8859752785558832	9.0	1.0	False	False										ZER1	-
chr9	ENSG00000160445.6	131597418	0.01431356133748	0.0492856004890405	False	False	131597441	A	T	0.11777896771274685	0.10585840214240087	0.2689067133953638	17.0	1.1126085915628163	0.0629275505741441	1.8859752785558832	9.0	1.0	False	False										ZER1	-
chr9	ENSG00000160445.6	131609925	-0.0200655978027065	0.0325934845070725	True	False	131609962	AAC	GTT	-0.026770410996780836	0.09897926823404828	0.7873491802657242	3.0	0.27046483040750524	0.0629275505741441	1.8859752785558832	9.0	1.0	False	False										ZER1	-
chr9	ENSG00000160445.6	131404256	-0.015035520386204999	0.0414209988447605	False	False	131404282	AC	GT	-0.14632711232423265	0.10149349868724288	0.15266454625148254	10.0	1.4417387735853577	0.0629275505741441	1.8859752785558832	9.0	1.0	False	False										ZER1	-
chr9	ENSG00000160445.6	131418488	0.00517147430367932	0.0444392604924487	False	False	131418498	A	T						0.0629275505741441	1.8859752785558832	9.0	1.0	False	False										ZER1	-
chr9	ENSG00000160445.6	131441911	-0.000562295304520523	0.0414248924293943	False	False	131441943	T	A						0.0629275505741441	1.8859752785558832	9.0	1.0	False	False										ZER1	-
chr9	ENSG00000160445.6	131442641	-0.0036616506726424203	0.0427835257281084	False	False	131442666	ATT	AAT						0.0629275505741441	1.8859752785558832	9.0	1.0	False	False										ZER1	-
chr9	ENSG00000167136.6	131630461	-0.10422161634845599	0.054377638910964	False	False	131630473	T	A	-0.19741303537662225	0.10825827819771568	0.07186567357075334	23.0	1.8235375498590536	0.00015425214742836884	3.97328096526679	11.0	0.02343813836703967	False	False										ENDOG	+
chr9	ENSG00000167136.6	131639173	0.00388230623477794	0.0267487721261219	False	False	131639193	ATTTTT	AAAAAT	-0.028247494039642062	0.09849360922940016	0.7748452632733245	2.0	0.28679519677110415	0.00015425214742836884	3.97328096526679	11.0	0.02343813836703967	False	False										ENDOG	+
chr9	ENSG00000167136.6	131646254	0.0155373255798733	0.0435774135603777	False	False	131646272	A	T						0.00015425214742836884	3.97328096526679	11.0	0.02343813836703967	False	False										ENDOG	+
chr9	ENSG00000167136.6	131652410	0.169485048781957	0.064925073970538	False	False	131652449	GT	AC	0.3223958095369865	0.10583365142955428	0.0031378156223425767	25.0	3.046250461759621	0.00015425214742836884	3.97328096526679	11.0	0.02343813836703967	False	False										ENDOG	+
chr9	ENSG00000167136.6	131660319	0.0871734859508363	0.0614194766274292	False	False	131660366	GT	AC	0.12626077636832905	0.11090864576030963	0.2583422914387016	25.0	1.1384214053176493	0.00015425214742836884	3.97328096526679	11.0	0.02343813836703967	False	False										ENDOG	+
chr9	ENSG00000167136.6	131508114	0.10919822195678901	0.06082901837708401	False	False	131508133	ATTT	AAAT	0.11082988815217107	0.09840476315050828	0.2626960200283473	3.0	1.1262654835382184	0.00015425214742836884	3.97328096526679	11.0	0.02343813836703967	False	False										ENDOG	+
chr9	ENSG00000167136.6	131560530	-0.0147393651133222	0.0350927889790209	False	False	131560545	A	T	0.01866795227120641	0.11178391585767168	0.8677911793601608	25.0	0.16700034283085313	0.00015425214742836884	3.97328096526679	11.0	0.02343813836703967	False	False										ENDOG	+
chr9	ENSG00000167136.6	131564025	-0.23355212043912899	0.0721312309566375	False	False	131564058	T	A	-0.3631649577334883	0.1035249843688626	0.0007397555776415366	24.0	3.5079933597431974	0.00015425214742836884	3.97328096526679	11.0	0.02343813836703967	False	False										ENDOG	+
chr9	ENSG00000167136.6	131586553	0.0117619165468333	0.0452913557366224	False	False	131586588	GT	AC						0.00015425214742836884	3.97328096526679	11.0	0.02343813836703967	False	False										ENDOG	+
chr9	ENSG00000167136.6	131595177	-0.24178769451037002	0.0638237652136575	True	True	131595217	AAC	GTT	-0.3268666936086828	0.09498315451972764	0.0008492667433791523	6.0	3.4413122543828956	0.00015425214742836884	3.97328096526679	11.0	0.02343813836703967	False	False										ENDOG	+
chr9	ENSG00000167136.6	131597418	-0.0287387722851851	0.0435040957979938	False	False	131597441	A	T	-0.021212689285178755	0.10657637156120027	0.8426926039747447	17.0	0.19903745055720545	0.00015425214742836884	3.97328096526679	11.0	0.02343813836703967	False	False										ENDOG	+
chr9	ENSG00000167136.6	131609925	-0.19507346724001698	0.0594408791941178	False	False	131609962	AAC	GTT	-0.3447369470506661	0.0929450837933603	0.00033881417244547245	3.0	3.7090390688882566	0.00015425214742836884	3.97328096526679	11.0	0.02343813836703967	False	False										ENDOG	+
chr9	ENSG00000171097.9	131630461	-0.00796214488556526	0.0293525668376248	False	False	131630473	T	A	0.011401357228478893	0.11042434829226996	0.9180163456146578	23.0	0.10325039182755151	0.02291114493865026	2.309850779565359	13.0	0.7359003616726466	False	False										CCBL1	-
chr9	ENSG00000171097.9	131639173	-0.0328486478474694	0.0419762684171879	True	False	131639193	ATTTTT	AAAAAT	-0.14477264189656106	0.0974948782402962	0.1406176543450437	2.0	1.4849256136280211	0.02291114493865026	2.309850779565359	13.0	0.7359003616726466	False	False										CCBL1	-
chr9	ENSG00000171097.9	131646254	-0.0489354634925222	0.0714003231780814	False	False	131646272	A	T						0.02291114493865026	2.309850779565359	13.0	0.7359003616726466	False	False										CCBL1	-
chr9	ENSG00000171097.9	131652410	0.00245393601674968	0.0602700164563788	False	False	131652449	GT	AC	-0.040915687103249804	0.1117097750058645	0.7151321569634049	25.0	0.3662677424701807	0.02291114493865026	2.309850779565359	13.0	0.7359003616726466	False	False										CCBL1	-
chr9	ENSG00000171097.9	131660319	-0.00973423139716088	0.0398631485653023	False	False	131660366	GT	AC	-0.10869838075336223	0.11114093879066336	0.3310113383964375	25.0	0.9780228774034224	0.02291114493865026	2.309850779565359	13.0	0.7359003616726466	False	False										CCBL1	-
chr9	ENSG00000171097.9	131694105	0.014647442696785	0.0339771712259834	False	False	131694128	CTTT	AAAG	0.07189697441244668	0.100243684154323	0.4749259691834462	6.0	0.7172219877889048	0.02291114493865026	2.309850779565359	13.0	0.7359003616726466	False	False										CCBL1	-
chr9	ENSG00000171097.9	131718462	0.0278959367203198	0.0630070992756121	False	False	131718513	GT	AC	0.22320949207869675	0.10053990012681688	0.02881503925249997	11.0	2.2201085518997883	0.02291114493865026	2.309850779565359	13.0	0.7359003616726466	False	False										CCBL1	-
chr9	ENSG00000171097.9	131508114	0.0105167008247698	0.0331447083308869	False	False	131508133	ATTT	AAAT	0.12216460728985296	0.09827311925394036	0.21667601907166573	3.0	1.2431131546173513	0.02291114493865026	2.309850779565359	13.0	0.7359003616726466	False	False										CCBL1	-
chr9	ENSG00000171097.9	131527492	0.007526150256733271	0.0307794277327054	False	False	131527529	AC	GT	0.009499969030396328	0.11179835366567467	0.9324942444870908	25.0	0.0849741406640507	0.02291114493865026	2.309850779565359	13.0	0.7359003616726466	False	False										CCBL1	-
chr9	ENSG00000171097.9	131560530	-0.00227149056626658	0.0178758265092068	False	False	131560545	A	T	-0.17559429712101138	0.11006626656352184	0.11457701128973152	25.0	1.5953507155589017	0.02291114493865026	2.309850779565359	13.0	0.7359003616726466	False	False										CCBL1	-
chr9	ENSG00000171097.9	131564025	0.0063989494253942	0.0362348812767633	False	False	131564058	T	A	0.14508246961469154	0.10993550730115244	0.1906512942995553	24.0	1.319705281545289	0.02291114493865026	2.309850779565359	13.0	0.7359003616726466	False	False										CCBL1	-
chr9	ENSG00000171097.9	131586553	-0.0495380250696773	0.0763666490419337	False	False	131586588	GT	AC						0.02291114493865026	2.309850779565359	13.0	0.7359003616726466	False	False										CCBL1	-
chr9	ENSG00000171097.9	131595177	0.0223137071347346	0.0505670063572291	False	False	131595217	AAC	GTT	0.17395632256719787	0.09897143745907766	0.08189952854480573	6.0	1.757641669487974	0.02291114493865026	2.309850779565359	13.0	0.7359003616726466	False	False										CCBL1	-
chr9	ENSG00000171097.9	131597418	-0.00459222234751497	0.0419288472116567	False	False	131597441	A	T	-0.07398688790917204	0.10630818943575386	0.4882841527588426	17.0	0.6959660238958841	0.02291114493865026	2.309850779565359	13.0	0.7359003616726466	False	False										CCBL1	-
chr9	ENSG00000175283.7	131639173	3.31788748109847e-05	0.0375195702368094	False	False	131639193	ATTTTT	AAAAAT	-0.03492203043796065	0.09847282665890646	0.7235872051816374	2.0	0.35463621409919277	0.04082419362744391	2.078137405537016	8.0	0.7720228309501401	False	False										DOLK	-
chr9	ENSG00000175283.7	131646254	-0.0179474440455345	0.0458323357567836	False	False	131646272	A	T						0.04082419362744391	2.078137405537016	8.0	0.7720228309501401	False	False										DOLK	-
chr9	ENSG00000175283.7	131652410	0.012141139335308996	0.0350764883985999	False	False	131652449	GT	AC	-0.0019821067242482247	0.11180317925113616	0.9858995564472464	25.0	0.017728536321815574	0.04082419362744391	2.078137405537016	8.0	0.7720228309501401	False	False										DOLK	-
chr9	ENSG00000175283.7	131660319	-0.0220052632502277	0.0498222934333602	False	False	131660366	GT	AC	-0.19894092665962312	0.10956861478656946	0.07316717627103472	25.0	1.8156743794483803	0.04082419362744391	2.078137405537016	8.0	0.7720228309501401	False	False										DOLK	-
chr9	ENSG00000175283.7	131694105	-0.0253565303415711	0.0640358531542168	False	False	131694128	CTTT	AAAG	-0.10231785134010203	0.09997631321979053	0.30860315034627417	6.0	1.0234209288670588	0.04082419362744391	2.078137405537016	8.0	0.7720228309501401	False	False										DOLK	-
chr9	ENSG00000175283.7	131718462	-0.0014667057636651199	0.0313567163804998	False	False	131718513	GT	AC	-0.018310755325731773	0.10312483223658313	0.8594512851009201	11.0	0.17755912837486396	0.04082419362744391	2.078137405537016	8.0	0.7720228309501401	False	False										DOLK	-
chr9	ENSG00000175283.7	131795824	-0.0053256254013877395	0.0328619811833491	False	False	131795857	ATTT	AAAT	0.057475517734258685	0.09983469160873784	0.5661066436491198	5.0	0.5757068691062922	0.04082419362744391	2.078137405537016	8.0	0.7720228309501401	False	False										DOLK	-
chr9	ENSG00000175283.7	131802004	-0.0240348960660957	0.0452058902823094	True	False	131802039	GTTT	AAAC						0.04082419362744391	2.078137405537016	8.0	0.7720228309501401	False	False										DOLK	-
chr9	ENSG00000175283.7	131803611	-0.0105741904914584	0.0549765370763499	False	False	131803623	A	T						0.04082419362744391	2.078137405537016	8.0	0.7720228309501401	False	False										DOLK	-
chr9	ENSG00000175283.7	131609925	-0.001177492321613	0.0291191986523552	False	False	131609962	AAC	GTT	0.07931857018621769	0.09870279037434804	0.4234909333628948	3.0	0.8036102108703085	0.04082419362744391	2.078137405537016	8.0	0.7720228309501401	False	False										DOLK	-
chr9	ENSG00000175287.14	131630461	-0.0428282313613721	0.0567132173521069	False	False	131630473	T	A	-0.13962178846897252	0.10934983891412656	0.20526418833256044	23.0	1.2768357946884477	0.004098234093081049	2.938947631110293	10.0	0.22950679922863465	False	False										PHYHD1	+
chr9	ENSG00000175287.14	131639173	0.0198067301621696	0.0477499712152367	False	False	131639193	ATTTTT	AAAAAT	-0.057521638680227326	0.09836978288721128	0.5599951898275854	2.0	0.5847490661454486	0.004098234093081049	2.938947631110293	10.0	0.22950679922863465	False	False										PHYHD1	+
chr9	ENSG00000175287.14	131646254	0.0463586825690767	0.0507888099936733	False	False	131646272	A	T						0.004098234093081049	2.938947631110293	10.0	0.22950679922863465	False	False										PHYHD1	+
chr9	ENSG00000175287.14	131652410	0.17552054715953197	0.0757681141036212	False	False	131652449	GT	AC	0.19995477902178246	0.10954554340241042	0.07168610892651933	25.0	1.825311854880832	0.004098234093081049	2.938947631110293	10.0	0.22950679922863465	False	False										PHYHD1	+
chr9	ENSG00000175287.14	131660319	0.0345061294380956	0.0367043519441784	False	False	131660366	GT	AC	0.06122652996313958	0.11159364408584577	0.5847694909653268	25.0	0.5486560678674475	0.004098234093081049	2.938947631110293	10.0	0.22950679922863465	False	False										PHYHD1	+
chr9	ENSG00000175287.14	131718462	-0.17858034112472698	0.061004964146055995	False	False	131718513	GT	AC	-0.2370018539916144	0.100203522743769	0.02007493882621937	11.0	2.3652048101906877	0.004098234093081049	2.938947631110293	10.0	0.22950679922863465	False	False										PHYHD1	+
chr9	ENSG00000175287.14	131795824	0.0471944405903786	0.0411895384530132	False	False	131795857	ATTT	AAAT	0.09233048858083732	0.09957284172295297	0.35602118359834456	5.0	0.9272657783307375	0.004098234093081049	2.938947631110293	10.0	0.22950679922863465	False	False										PHYHD1	+
chr9	ENSG00000175287.14	131802004	0.0820100431534641	0.0711647779501934	False	False	131802039	GTTT	AAAC						0.004098234093081049	2.938947631110293	10.0	0.22950679922863465	False	False										PHYHD1	+
chr9	ENSG00000175287.14	131803611	5.24676520287618e-05	0.0423414770576651	False	False	131803623	A	T						0.004098234093081049	2.938947631110293	10.0	0.22950679922863465	False	False										PHYHD1	+
chr9	ENSG00000175287.14	131586553	0.0623651415763673	0.0709571511206838	False	False	131586588	GT	AC						0.004098234093081049	2.938947631110293	10.0	0.22950679922863465	False	False										PHYHD1	+
chr9	ENSG00000175287.14	131595177	-0.0641416696976587	0.0621730145334037	False	False	131595217	AAC	GTT	-0.1464975144783305	0.0994194500741539	0.14378082985273172	6.0	1.4735297204828888	0.004098234093081049	2.938947631110293	10.0	0.22950679922863465	False	False										PHYHD1	+
chr9	ENSG00000175287.14	131597418	-0.00847514805178547	0.0479760077795935	False	False	131597441	A	T	0.13189043901807768	0.10566912940957486	0.21528858021545244	17.0	1.248145411578709	0.004098234093081049	2.938947631110293	10.0	0.22950679922863465	False	False										PHYHD1	+
chr9	ENSG00000175287.14	131609925	-0.132940038684217	0.0571464308345655	False	False	131609962	AAC	GTT	-0.19514594220197107	0.09711111794158164	0.0471241479610388	3.0	2.009511849295808	0.004098234093081049	2.938947631110293	10.0	0.22950679922863465	False	False										PHYHD1	+
chr9	ENSG00000198917.7	131630461	0.0494688092737255	0.0649575083747026	False	False	131630473	T	A	0.25943619605435825	0.1066503782125893	0.0171674442746245	23.0	2.4325858042173705	0.0054600101048495955	2.8410228674300595	11.0	0.29195837099972194	False	False										C9orf114	-
chr9	ENSG00000198917.7	131639173	0.00883794928698017	0.0286916335704233	False	False	131639193	ATTTTT	AAAAAT	4.5006631010992795e-05	0.09853292771663526	0.9996364358370337	2.0	0.0004567674183032963	0.0054600101048495955	2.8410228674300595	11.0	0.29195837099972194	False	False										C9orf114	-
chr9	ENSG00000198917.7	131646254	0.12903941816367098	0.0830548247098869	False	False	131646272	A	T						0.0054600101048495955	2.8410228674300595	11.0	0.29195837099972194	False	False										C9orf114	-
chr9	ENSG00000198917.7	131652410	-0.00897936224467117	0.0530737511245135	False	False	131652449	GT	AC	-0.12684675569267806	0.11090028745286476	0.2561213032767833	25.0	1.143791045145766	0.0054600101048495955	2.8410228674300595	11.0	0.29195837099972194	False	False										C9orf114	-
chr9	ENSG00000198917.7	131660319	0.00998876765244854	0.0399056969841383	False	False	131660366	GT	AC	0.0015750160578919745	0.11180326020092274	0.9887953343732058	25.0	0.014087389357533025	0.0054600101048495955	2.8410228674300595	11.0	0.29195837099972194	False	False										C9orf114	-
chr9	ENSG00000198917.7	131508114	-0.0020187909910628103	0.0541426489447332	False	False	131508133	ATTT	AAAT	-0.15181436876699778	0.09786707659240623	0.12394385627307278	3.0	1.5512302405769158	0.0054600101048495955	2.8410228674300595	11.0	0.29195837099972194	False	False										C9orf114	-
chr9	ENSG00000198917.7	131527492	-0.041353334083152	0.07176930552308	False	False	131527529	AC	GT	-0.28831916118270856	0.10705559661309744	0.008619365862040313	25.0	2.6931722423135316	0.0054600101048495955	2.8410228674300595	11.0	0.29195837099972194	False	False										C9orf114	-
chr9	ENSG00000198917.7	131560530	-0.147031282745861	0.0626085146364231	True	False	131560545	A	T	-0.12670276332396746	0.1109023449800585	0.2566658556171719	25.0	1.1424714540233576	0.0054600101048495955	2.8410228674300595	11.0	0.29195837099972194	False	False										C9orf114	-
chr9	ENSG00000198917.7	131564025	0.013654051258446001	0.0475231740542312	False	False	131564058	T	A	0.1453840642373754	0.10993058830578986	0.18972113412029185	24.0	1.322507834061307	0.0054600101048495955	2.8410228674300595	11.0	0.29195837099972194	False	False										C9orf114	-
chr9	ENSG00000198917.7	131586553	0.12716462987443303	0.0700790757995388	False	False	131586588	GT	AC						0.0054600101048495955	2.8410228674300595	11.0	0.29195837099972194	False	False										C9orf114	-
chr9	ENSG00000198917.7	131597418	-0.007842695643319691	0.0309834894964019	False	False	131597441	A	T	0.007483068376854094	0.10659737352254653	0.94419425864988	17.0	0.07019936917368176	0.0054600101048495955	2.8410228674300595	11.0	0.29195837099972194	False	False										C9orf114	-
chr9	ENSG00000198917.7	131609925	0.0304108683454908	0.061220635008517	False	False	131609962	AAC	GTT	0.13635560568373295	0.0980899521547033	0.16752232413158075	3.0	1.3901077805469686	0.0054600101048495955	2.8410228674300595	11.0	0.29195837099972194	False	False										C9orf114	-
chr9	ENSG00000148341.13	131694105	-0.0942630738309363	0.0763588905646713	False	False	131694128	CTTT	AAAG	-0.07458647927139027	0.10022383318594344	0.4585188586908364	6.0	0.744199028319056	0.015781418398072882	2.4585288219644235	9.0	0.490277415470811	False	False										SH3GLB2	-
chr9	ENSG00000148341.13	131795824	0.133359737733	0.0631032188218625	False	False	131795857	ATTT	AAAT	0.18995274500798168	0.09817932341709902	0.05584622926185955	5.0	1.934753045720208	0.015781418398072882	2.4585288219644235	9.0	0.490277415470811	False	False										SH3GLB2	-
chr9	ENSG00000148341.13	131802004	0.0052960732693561	0.0444318499930424	False	False	131802039	GTTT	AAAC						0.015781418398072882	2.4585288219644235	9.0	0.490277415470811	False	False										SH3GLB2	-
chr9	ENSG00000148341.13	131803611	0.00124829319394389	0.0463438677303291	False	False	131803623	A	T						0.015781418398072882	2.4585288219644235	9.0	0.490277415470811	False	False										SH3GLB2	-
chr9	ENSG00000148341.13	131812544	-0.00680816426920736	0.0498494652750737	False	False	131812571	GTTTT	AAAAC						0.015781418398072882	2.4585288219644235	9.0	0.490277415470811	False	False										SH3GLB2	-
chr9	ENSG00000148341.13	131835812	-0.0623504462719602	0.0520011288796779	False	False	131835833	A	T	-0.13544623753784035	0.09762491707724147	0.1683099525682458	2.0	1.3874146231609539	0.015781418398072882	2.4585288219644235	9.0	0.490277415470811	False	False										SH3GLB2	-
chr9	ENSG00000148341.13	131855090	0.020891992461236	0.0371779832767007	False	False	131855103	A	T	-0.0711810209521947	0.10456257720745972	0.4977579251887635	14.0	0.6807504448839894	0.015781418398072882	2.4585288219644235	9.0	0.490277415470811	False	False										SH3GLB2	-
chr9	ENSG00000148341.13	131859987	-0.033347858667145	0.0342640047791249	False	False	131860008	A	T	-0.0028482733818829702	0.09999959436611436	0.9773338128376136	5.0	0.028482849354918283	0.015781418398072882	2.4585288219644235	9.0	0.490277415470811	False	False										SH3GLB2	-
chr9	ENSG00000148341.13	131872848	-0.0228707511338876	0.0316729946830326	False	False	131872862	CCG	CGG	0.02566075872207576	0.0975578717363776	0.7930420121801853	0.0	0.26303114515881054	0.015781418398072882	2.4585288219644235	9.0	0.490277415470811	False	False										SH3GLB2	-
chr9	ENSG00000148341.13	131879986	-0.0290048434691464	0.0359440747823689	False	False	131879996	T	A	-0.006726315379531192	0.1154674416841628	0.9537020990268046	30.0	0.058252917717962704	0.015781418398072882	2.4585288219644235	9.0	0.490277415470811	False	False										SH3GLB2	-
chr9	ENSG00000148341.13	131882541	0.0135030525834353	0.0302649711187761	False	False	131882553	A	T	-0.04551019950092276	0.10249153093337622	0.6580244562078064	10.0	0.4440386350605524	0.015781418398072882	2.4585288219644235	9.0	0.490277415470811	False	False										SH3GLB2	-
chr9	ENSG00000148341.13	131885751	-0.000337839756359182	0.0410423647431654	False	False	131885762	A	T						0.015781418398072882	2.4585288219644235	9.0	0.490277415470811	False	False										SH3GLB2	-
chr9	ENSG00000148343.14	131718462	0.0187602446992035	0.0313763799999973	False	False	131718513	GT	AC	0.022410221126900397	0.10311622145687366	0.8284224196149113	11.0	0.21732973542162845	0.0666109125560598	1.8556009229222814	12.0	1.0	False	False										FAM73B	+
chr9	ENSG00000148343.14	131795824	0.0223839798737161	0.0386912080799409	False	False	131795857	ATTT	AAAT	0.05245239614575953	0.0998623425590732	0.6005741566560218	5.0	0.5252470030405256	0.0666109125560598	1.8556009229222814	12.0	1.0	False	False										FAM73B	+
chr9	ENSG00000148343.14	131802004	0.0126900661771099	0.0456527337567045	False	False	131802039	GTTT	AAAC						0.0666109125560598	1.8556009229222814	12.0	1.0	False	False										FAM73B	+
chr9	ENSG00000148343.14	131803611	0.0446365446813779	0.0516639373233438	True	False	131803623	A	T						0.0666109125560598	1.8556009229222814	12.0	1.0	False	False										FAM73B	+
chr9	ENSG00000148343.14	131812544	0.0474301384228163	0.072537720819864	False	False	131812571	GTTTT	AAAAC						0.0666109125560598	1.8556009229222814	12.0	1.0	False	False										FAM73B	+
chr9	ENSG00000148343.14	131835812	0.0115146234300028	0.0377803231330245	False	False	131835833	A	T	0.1020599209664007	0.0980184137907846	0.3002057267518527	2.0	1.041232121795426	0.0666109125560598	1.8556009229222814	12.0	1.0	False	False										FAM73B	+
chr9	ENSG00000148343.14	131855090	-0.00715359568672138	0.0311650683575273	False	False	131855103	A	T	-0.1145507090107048	0.1041384399299584	0.2742401179629962	14.0	1.0999848767443559	0.0666109125560598	1.8556009229222814	12.0	1.0	False	False										FAM73B	+
chr9	ENSG00000148343.14	131859987	0.0061054488045508394	0.0305510996037223	False	False	131860008	A	T	0.06360035638695853	0.09979754479281798	0.5253898907407116	5.0	0.6372937983493917	0.0666109125560598	1.8556009229222814	12.0	1.0	False	False										FAM73B	+
chr9	ENSG00000148343.14	131872848	0.0006153305368961	0.0273035997085997	False	False	131872862	CCG	CGG	0.00667843112454773	0.09758783094304699	0.9455694503578622	0.0	0.06843508109577016	0.0666109125560598	1.8556009229222814	12.0	1.0	False	False										FAM73B	+
chr9	ENSG00000148343.14	131879986	0.00557745578547628	0.0382328175731489	False	False	131879996	T	A	-0.07134871153595505	0.1151757706789734	0.5374797240394982	30.0	0.6194767451118132	0.0666109125560598	1.8556009229222814	12.0	1.0	False	False										FAM73B	+
chr9	ENSG00000148343.14	131882541	-0.0226937348318885	0.044789464827858005	False	False	131882553	A	T	-0.18702152663762536	0.10078758009189588	0.0666109125560598	10.0	1.8556009229222814	0.0666109125560598	1.8556009229222814	12.0	1.0	True	False	131794061.0	0.21129820954682232	0.40101755826035046	chr9:131794061						FAM73B	+
chr9	ENSG00000148343.14	131885751	-0.00067330956443856	0.0403420131809329	False	False	131885762	A	T						0.0666109125560598	1.8556009229222814	12.0	1.0	False	False										FAM73B	+
chr9	ENSG00000148343.14	131891732	-0.00151201107687065	0.0262021032881902	False	False	131891767	T	A	-0.03877563234797715	0.10775167674387458	0.7198332526952103	19.0	0.359861057569867	0.0666109125560598	1.8556009229222814	12.0	1.0	False	False										FAM73B	+
chr9	ENSG00000148343.14	131898233	0.00451681350211177	0.0698017587403204	False	False	131898259	ATTT	AAAT						0.0666109125560598	1.8556009229222814	12.0	1.0	False	False										FAM73B	+
chr9	ENSG00000148343.14	131917982	0.007982011290806971	0.0298097944483435	False	False	131918015	CTTT	AAAG	0.06618912332511559	0.10517810291508464	0.5307434848510261	15.0	0.6293051641989899	0.0666109125560598	1.8556009229222814	12.0	1.0	False	False										FAM73B	+
chr9	ENSG00000148343.14	131920987	0.00525259949279846	0.0309996099374647	False	False	131921007	T	A	0.10426218941782144	0.10787407669063268	0.3365272226782561	20.0	0.9665175602552816	0.0666109125560598	1.8556009229222814	12.0	1.0	False	False										FAM73B	+
chr9	ENSG00000148343.14	131922424	-0.0015026199177157699	0.0268092169109209	False	False	131922434	T	A	-0.00466678532627865	0.10721008600662754	0.965379320523338	18.0	0.0435293497105315	0.0666109125560598	1.8556009229222814	12.0	1.0	False	False										FAM73B	+
chr9	ENSG00000095321.12	131795824	-0.008285296545136621	0.0283125383079753	False	False	131795857	ATTT	AAAT	-0.0004031322021094183	0.09999999187422104	0.9967915100634755	5.0	0.004031322348670526	2.0005723004383987e-07	5.586835219126637	16.0	0.00014148924271900547	False	False										CRAT	-
chr9	ENSG00000095321.12	131802004	-0.0756111311805243	0.0602721877308163	False	False	131802039	GTTT	AAAC						2.0005723004383987e-07	5.586835219126637	16.0	0.00014148924271900547	False	False										CRAT	-
chr9	ENSG00000095321.12	131803611	-0.0136690871776997	0.0632832539152005	False	False	131803623	A	T						2.0005723004383987e-07	5.586835219126637	16.0	0.00014148924271900547	False	False										CRAT	-
chr9	ENSG00000095321.12	131812544	-0.0237691349694097	0.0667319081807876	False	False	131812571	GTTTT	AAAAC						2.0005723004383987e-07	5.586835219126637	16.0	0.00014148924271900547	False	False										CRAT	-
chr9	ENSG00000095321.12	131835812	-0.0965108241252471	0.0540564325386485	False	False	131835833	A	T	-0.1582572941558743	0.09729120680122856	0.10687025894445223	2.0	1.6266351231432756	2.0005723004383987e-07	5.586835219126637	16.0	0.00014148924271900547	False	False										CRAT	-
chr9	ENSG00000095321.12	131855090	-0.376898661688771	0.0727542220302735	False	False	131855103	A	T	-0.4503534544530097	0.0935961494266573	5.912500010062254e-06	14.0	4.811666475723025	2.0005723004383987e-07	5.586835219126637	16.0	0.00014148924271900547	False	False										CRAT	-
chr9	ENSG00000095321.12	131872848	0.424110451911578	0.0714861826386168	True	True	131872862	CCG	CGG	0.4714075438446671	0.08606613888700662	2.975306373576404e-07	0.0	5.477270735516118	2.0005723004383987e-07	5.586835219126637	16.0	0.00014148924271900547	False	False										CRAT	-
chr9	ENSG00000095321.12	131879986	0.39309585084460796	0.0783066582681303	False	False	131879996	T	A	0.4754821137744707	0.10158193799296944	1.2425038447793252e-05	30.0	4.680774192429555	2.0005723004383987e-07	5.586835219126637	16.0	0.00014148924271900547	False	False										CRAT	-
chr9	ENSG00000095321.12	131882541	-0.34212291723847904	0.0734235693889391	False	False	131882553	A	T	-0.3838304277505202	0.09473921006375187	0.00010401103642321102	10.0	4.051442137761473	2.0005723004383987e-07	5.586835219126637	16.0	0.00014148924271900547	False	False										CRAT	-
chr9	ENSG00000095321.12	131885751	0.0201103440281214	0.0435926631461259	False	False	131885762	A	T						2.0005723004383987e-07	5.586835219126637	16.0	0.00014148924271900547	False	False										CRAT	-
chr9	ENSG00000095321.12	131891732	0.0037949966195395296	0.0286544495777364	False	False	131891767	T	A	-0.05997686613724956	0.10763864912387844	0.5788342669531813	19.0	0.5572056749636815	2.0005723004383987e-07	5.586835219126637	16.0	0.00014148924271900547	False	False										CRAT	-
chr9	ENSG00000095321.12	131898233	0.18313164430472698	0.121605711610687	False	False	131898259	ATTT	AAAT						2.0005723004383987e-07	5.586835219126637	16.0	0.00014148924271900547	False	False										CRAT	-
chr9	ENSG00000095321.12	131917982	0.0195372577315322	0.0388482691608698	False	False	131918015	CTTT	AAAG	0.10539458533308364	0.10482217648011044	0.3173706900362603	15.0	1.0054607609972859	2.0005723004383987e-07	5.586835219126637	16.0	0.00014148924271900547	False	False										CRAT	-
chr9	ENSG00000095321.12	131920987	0.38190944445896097	0.0747093752622515	False	False	131921007	T	A	0.4480898515013741	0.09696667013685238	1.348267324853878e-05	20.0	4.621070836700586	2.0005723004383987e-07	5.586835219126637	16.0	0.00014148924271900547	False	False										CRAT	-
chr9	ENSG00000095321.12	131922424	0.41624190291913105	0.0746296304994793	False	False	131922434	T	A	0.4812706634493056	0.09397838761713076	1.8035924670122342e-06	18.0	5.121078107979558	2.0005723004383987e-07	5.586835219126637	16.0	0.00014148924271900547	False	False										CRAT	-
chr9	ENSG00000095321.12	131945683	0.35241440140842295	0.0699654937721449	False	False	131945714	ATTC	AATG	0.425428142469664	0.08874178703032032	5.466426957135922e-06	1.0	4.794000174059019	2.0005723004383987e-07	5.586835219126637	16.0	0.00014148924271900547	False	False										CRAT	-
chr9	ENSG00000095321.12	131946266	-0.24467731322583605	0.0741309806422974	False	False	131946324	GT	AC	-0.2439024806885247	0.10842690970845201	0.02723119179034269	25.0	2.249464467301997	2.0005723004383987e-07	5.586835219126637	16.0	0.00014148924271900547	False	False										CRAT	-
chr9	ENSG00000095321.12	131951087	-0.31303140950610103	0.0720397041560445	False	False	131951149	ATCT	AGAT	-0.3998283297354761	0.09661707387303872	7.860688877552636e-05	15.0	4.138278191501403	2.0005723004383987e-07	5.586835219126637	16.0	0.00014148924271900547	False	False										CRAT	-
chr9	ENSG00000095321.12	131959102	-0.11291707987737801	0.05049427496748901	False	False	131959129	CCTT	AAGG	-0.14393483674593252	0.09945725251832653	0.15099921540986375	6.0	1.4472030254345736	2.0005723004383987e-07	5.586835219126637	16.0	0.00014148924271900547	False	False										CRAT	-
chr9	ENSG00000095321.12	131969333	0.0811042095194585	0.049027219417772994	False	False	131969348	AG	CT	0.10901487428980172	0.10363584642892104	0.2955990680210064	13.0	1.051903159439817	2.0005723004383987e-07	5.586835219126637	16.0	0.00014148924271900547	False	False										CRAT	-
chr9	ENSG00000119383.15	131795824	0.00303167161242868	0.0241731030850221	False	False	131795857	ATTT	AAAT	0.042688226800983185	0.0999088442177462	0.6701000076411855	5.0	0.4272717509167295	0.0042082697245248825	2.952348702548494	18.0	0.3379329979082884	False	False										PPP2R4	+
chr9	ENSG00000119383.15	131802004	-0.103192400447946	0.0689487868675347	False	False	131802039	GTTT	AAAC						0.0042082697245248825	2.952348702548494	18.0	0.3379329979082884	False	False										PPP2R4	+
chr9	ENSG00000119383.15	131803611	-0.008186682935277391	0.0441059064267312	False	False	131803623	A	T						0.0042082697245248825	2.952348702548494	18.0	0.3379329979082884	False	False										PPP2R4	+
chr9	ENSG00000119383.15	131812544	0.00281013316895007	0.0491185423168859	False	False	131812571	GTTTT	AAAAC						0.0042082697245248825	2.952348702548494	18.0	0.3379329979082884	False	False										PPP2R4	+
chr9	ENSG00000119383.15	131835812	-0.0142326824744305	0.0328878457674704	False	False	131835833	A	T	-0.053864745215485885	0.09838988173286166	0.585245541022091	2.0	0.5474622417143873	0.0042082697245248825	2.952348702548494	18.0	0.3379329979082884	False	False										PPP2R4	+
chr9	ENSG00000119383.15	131855090	-0.141738990223867	0.0735969048138479	False	False	131855103	A	T	-0.14969775083834194	0.10364725593892823	0.15208887974765645	14.0	1.4443001841413718	0.0042082697245248825	2.952348702548494	18.0	0.3379329979082884	False	False										PPP2R4	+
chr9	ENSG00000119383.15	131859987	0.154506819656451	0.0702453560780554	False	False	131860008	A	T	0.21402478893713264	0.09768282293834546	0.030772716284281805	5.0	2.1910176477211234	0.0042082697245248825	2.952348702548494	18.0	0.3379329979082884	False	False										PPP2R4	+
chr9	ENSG00000119383.15	131872848	0.158644027767819	0.0747374039961025	False	False	131872862	CCG	CGG	0.2057659344815548	0.09550170181515008	0.03348093627036988	0.0	2.154578720281116	0.0042082697245248825	2.952348702548494	18.0	0.3379329979082884	False	False										PPP2R4	+
chr9	ENSG00000119383.15	131882541	-0.135074719480521	0.0682020438337581	False	False	131882553	A	T	-0.17292635111407328	0.10105217397022773	0.0902967496224594	10.0	1.7112580988611024	0.0042082697245248825	2.952348702548494	18.0	0.3379329979082884	False	False										PPP2R4	+
chr9	ENSG00000119383.15	131885751	0.0171546418771034	0.0483348374291905	False	False	131885762	A	T						0.0042082697245248825	2.952348702548494	18.0	0.3379329979082884	False	False										PPP2R4	+
chr9	ENSG00000119383.15	131891732	0.0126784531843205	0.0344061590451294	False	False	131891767	T	A	-0.028849627617966226	0.10778788919902033	0.7896081862522827	19.0	0.2676518469036727	0.0042082697245248825	2.952348702548494	18.0	0.3379329979082884	False	False										PPP2R4	+
chr9	ENSG00000119383.15	131898233	0.163960348279937	0.116931196401352	False	False	131898259	ATTT	AAAT						0.0042082697245248825	2.952348702548494	18.0	0.3379329979082884	False	False										PPP2R4	+
chr9	ENSG00000119383.15	131917982	-0.00219321949627297	0.0259739388152433	False	False	131918015	CTTT	AAAG	-0.009779319857119677	0.10540421480625756	0.9262851849178428	15.0	0.09277921072791015	0.0042082697245248825	2.952348702548494	18.0	0.3379329979082884	False	False										PPP2R4	+
chr9	ENSG00000119383.15	131920987	0.159883523390825	0.0719498617720098	False	False	131921007	T	A	0.21146136755354947	0.10601243489950676	0.049281614726367454	20.0	1.9946845646362314	0.0042082697245248825	2.952348702548494	18.0	0.3379329979082884	False	False										PPP2R4	+
chr9	ENSG00000119383.15	131922424	0.17052144913096598	0.070475700635494	False	False	131922434	T	A	0.23489299329115684	0.10421161503991128	0.026708663115579224	18.0	2.2540001246616974	0.0042082697245248825	2.952348702548494	18.0	0.3379329979082884	False	False										PPP2R4	+
chr9	ENSG00000119383.15	131945683	0.093368222682933	0.0623411839874084	False	False	131945714	ATTC	AATG	0.09338696826143628	0.09762954284510214	0.34101566457618915	1.0	0.9565441519029022	0.0042082697245248825	2.952348702548494	18.0	0.3379329979082884	False	False										PPP2R4	+
chr9	ENSG00000119383.15	131946266	-0.12385929034048701	0.0751324976860967	False	False	131946324	GT	AC	-0.2131252423113444	0.10923470322485268	0.054548814196038894	25.0	1.9510763156708508	0.0042082697245248825	2.952348702548494	18.0	0.3379329979082884	False	False										PPP2R4	+
chr9	ENSG00000119383.15	131951087	-0.13230961854819198	0.0655880425433557	False	False	131951149	ATCT	AGAT	-0.1935995367559341	0.10341497953863614	0.06444514074403554	15.0	1.8720647397469605	0.0042082697245248825	2.952348702548494	18.0	0.3379329979082884	False	False										PPP2R4	+
chr9	ENSG00000119383.15	131959102	-0.0657540935993761	0.0557756261202497	False	False	131959129	CCTT	AAGG	-0.07678366226627067	0.10020707192976536	0.4453508190722968	6.0	0.766249934137263	0.0042082697245248825	2.952348702548494	18.0	0.3379329979082884	False	False										PPP2R4	+
chr9	ENSG00000119383.15	131969333	0.0034264513206145398	0.0264846447784149	False	False	131969348	AG	CT	-0.004491654292354172	0.10425615533083167	0.965728843512278	13.0	0.04308286909392539	0.0042082697245248825	2.952348702548494	18.0	0.3379329979082884	False	False										PPP2R4	+
chr9	ENSG00000119383.15	131980512	-0.0230765357318524	0.0475854930148995	False	False	131980559	AC	GT	0.017790677612322454	0.10781570687391527	0.8693233059510782	19.0	0.16501007254098612	0.0042082697245248825	2.952348702548494	18.0	0.3379329979082884	False	False										PPP2R4	+
chr9	ENSG00000119383.15	132006068	0.00162048513053573	0.0397409031928505	False	False	132006078	T	A						0.0042082697245248825	2.952348702548494	18.0	0.3379329979082884	False	False										PPP2R4	+
chr9	ENSG00000119383.15	132007263	-0.0480799339272112	0.0510750620185293	False	False	132007301	AAAAC	GTTTT	-0.08524964654846316	0.10744022122456412	0.4296929538759571	19.0	0.7934611970900567	0.0042082697245248825	2.952348702548494	18.0	0.3379329979082884	False	False										PPP2R4	+
chr9	ENSG00000167130.13	131795824	-0.0038867862466616795	0.0245028188114489	False	False	131795857	ATTT	AAAT	0.01810666927373489	0.09998360608258794	0.8566584637627658	5.0	0.18109638152857294	0.10249928295183128	1.6506558080328748	14.0	1.0	False	False										DOLPP1	+
chr9	ENSG00000167130.13	131802004	-0.020347022227915002	0.0462431905980455	False	False	131802039	GTTT	AAAC						0.10249928295183128	1.6506558080328748	14.0	1.0	False	False										DOLPP1	+
chr9	ENSG00000167130.13	131803611	-0.0050630037594020395	0.0419093253309646	False	False	131803623	A	T						0.10249928295183128	1.6506558080328748	14.0	1.0	False	False										DOLPP1	+
chr9	ENSG00000167130.13	131812544	-0.0144200568768543	0.0524944789065701	False	False	131812571	GTTTT	AAAAC						0.10249928295183128	1.6506558080328748	14.0	1.0	False	False										DOLPP1	+
chr9	ENSG00000167130.13	131835812	-0.00626988582809787	0.0261823134757672	False	False	131835833	A	T	-0.024546300771404	0.09850323927049792	0.8037078762446761	2.0	0.24919282810586418	0.10249928295183128	1.6506558080328748	14.0	1.0	False	False										DOLPP1	+
chr9	ENSG00000167130.13	131855090	-0.0740851495639536	0.0664107915434698	False	False	131855103	A	T	-0.07566173072246837	0.10452799732760393	0.4710195951073919	14.0	0.7238417711700241	0.10249928295183128	1.6506558080328748	14.0	1.0	False	False										DOLPP1	+
chr9	ENSG00000167130.13	131859987	0.09093524746644302	0.066044893129956	False	False	131860008	A	T	0.1266726192016829	0.09919445788674812	0.20455486609526946	5.0	1.2770130700881197	0.10249928295183128	1.6506558080328748	14.0	1.0	False	False										DOLPP1	+
chr9	ENSG00000167130.13	131872848	0.113815120776319	0.0674802527677049	True	False	131872862	CCG	CGG	0.14898392302429445	0.09650086556139288	0.1256306343784603	0.0	1.5438610022571493	0.10249928295183128	1.6506558080328748	14.0	1.0	False	False										DOLPP1	+
chr9	ENSG00000167130.13	131879986	0.0560911828485577	0.07249218853902	False	False	131879996	T	A	0.054146795191903734	0.11530065767782632	0.6399933767743637	30.0	0.4696139318060178	0.10249928295183128	1.6506558080328748	14.0	1.0	False	False										DOLPP1	+
chr9	ENSG00000167130.13	131882541	-0.0543879654968766	0.0660955563927144	False	False	131882553	A	T	-0.07541218454101288	0.10230568242811144	0.46286233560988105	10.0	0.7371260593858392	0.10249928295183128	1.6506558080328748	14.0	1.0	False	False										DOLPP1	+
chr9	ENSG00000167130.13	131885751	0.0019666352922510103	0.0407488137719383	False	False	131885762	A	T						0.10249928295183128	1.6506558080328748	14.0	1.0	False	False										DOLPP1	+
chr9	ENSG00000167130.13	131891732	0.00228819385097876	0.0333589476064371	False	False	131891767	T	A	0.12145850278520225	0.10703443436909152	0.2596284013258701	19.0	1.1347610093997562	0.10249928295183128	1.6506558080328748	14.0	1.0	False	False										DOLPP1	+
chr9	ENSG00000167130.13	131898233	0.0162525446630797	0.0633208395083147	False	False	131898259	ATTT	AAAT						0.10249928295183128	1.6506558080328748	14.0	1.0	False	False										DOLPP1	+
chr9	ENSG00000167130.13	131917982	0.000193719567138436	0.035875568827377	False	False	131918015	CTTT	AAAG	-0.12326993090842607	0.1046053176964532	0.24173200428203015	15.0	1.1784289137779247	0.10249928295183128	1.6506558080328748	14.0	1.0	False	False										DOLPP1	+
chr9	ENSG00000167130.13	131920987	0.008861167668290891	0.0349655296127376	False	False	131921007	T	A	0.17623642162280026	0.10676751674404207	0.10249928295183128	20.0	1.6506558080328748	0.10249928295183128	1.6506558080328748	14.0	1.0	True	False	131776041.0	0.034840733892132984	0.2264950826966878	chr9:131776041						DOLPP1	+
chr9	ENSG00000167130.13	131922424	0.0174965099911877	0.0472734992999235	False	False	131922434	T	A	0.15268503182189816	0.1059541909830297	0.1531608140755459	18.0	1.4410475924105084	0.10249928295183128	1.6506558080328748	14.0	1.0	False	False										DOLPP1	+
chr9	ENSG00000167130.13	131945683	0.0658751770786525	0.059438948658783	False	False	131945714	ATTC	AATG	0.07204337997421931	0.09780326364117063	0.4630147317125671	1.0	0.7366152957690503	0.10249928295183128	1.6506558080328748	14.0	1.0	False	False										DOLPP1	+
chr9	ENSG00000167130.13	131946266	-0.0830534758005233	0.06581939544856401	False	False	131946324	GT	AC	-0.1202955252613968	0.11099149666765497	0.2816974043844569	25.0	1.0838264990839896	0.10249928295183128	1.6506558080328748	14.0	1.0	False	False										DOLPP1	+
chr9	ENSG00000167130.13	131951087	-0.05857747252855999	0.0571929837590513	False	False	131951149	ATCT	AGAT	-0.07849265814242468	0.10508403529333277	0.4570399154318069	15.0	0.7469513130450252	0.10249928295183128	1.6506558080328748	14.0	1.0	False	False										DOLPP1	+
chr9	ENSG00000188483.6	131855090	-0.0415151736425993	0.0600830707459843	False	False	131855103	A	T	-0.14057384196730302	0.1037875574787877	0.17895014172549514	14.0	1.3544382908908301	0.020249309717080374	2.3626906692609815	19.0	0.8452128144500298	False	False										IER5L	-
chr9	ENSG00000188483.6	131859987	0.0303113127693711	0.0499869939836722	False	False	131860008	A	T	0.1279256084884866	0.09917837660966476	0.200076414424234	5.0	1.2898538256172716	0.020249309717080374	2.3626906692609815	19.0	0.8452128144500298	False	False										IER5L	-
chr9	ENSG00000188483.6	131872848	0.0275217314813899	0.0504374309627757	False	False	131872862	CCG	CGG	0.12334115856843712	0.09684484196521068	0.20561893965700334	0.0	1.273595537620317	0.020249309717080374	2.3626906692609815	19.0	0.8452128144500298	False	False										IER5L	-
chr9	ENSG00000188483.6	131879986	0.0313710284705799	0.0584233904901056	False	False	131879996	T	A	0.20618421075732107	0.1129889712160369	0.07201073607902557	30.0	1.8248171351440419	0.020249309717080374	2.3626906692609815	19.0	0.8452128144500298	False	False										IER5L	-
chr9	ENSG00000188483.6	131882541	-0.0229213170657444	0.0408292411777031	False	False	131882553	A	T	-0.1005959223212896	0.10207739377614304	0.3268883002588837	10.0	0.9854867821360885	0.020249309717080374	2.3626906692609815	19.0	0.8452128144500298	False	False										IER5L	-
chr9	ENSG00000188483.6	131885751	0.0141755397287923	0.0448009306031907	False	False	131885762	A	T						0.020249309717080374	2.3626906692609815	19.0	0.8452128144500298	False	False										IER5L	-
chr9	ENSG00000188483.6	131891732	0.00525956788226105	0.0275787625801768	False	False	131891767	T	A	0.07592923622277327	0.10752148249853	0.4819865940515772	19.0	0.7061773559884775	0.020249309717080374	2.3626906692609815	19.0	0.8452128144500298	False	False										IER5L	-
chr9	ENSG00000188483.6	131898233	0.0133403622002964	0.0497187756324166	False	False	131898259	ATTT	AAAT						0.020249309717080374	2.3626906692609815	19.0	0.8452128144500298	False	False										IER5L	-
chr9	ENSG00000188483.6	131917982	0.0146671644837083	0.0406078403381174	False	False	131918015	CTTT	AAAG	0.15916727991552754	0.1040654589404771	0.1296498334863849	15.0	1.5294919326360472	0.020249309717080374	2.3626906692609815	19.0	0.8452128144500298	False	False										IER5L	-
chr9	ENSG00000188483.6	131920987	0.0342446940290712	0.0464283088054055	False	False	131921007	T	A	0.12581123667681	0.10760338572881496	0.24558637701727876	20.0	1.1692126211891043	0.020249309717080374	2.3626906692609815	19.0	0.8452128144500298	False	False										IER5L	-
chr9	ENSG00000188483.6	131922424	0.0159997942954742	0.0366961832268259	False	False	131922434	T	A	0.049257358816688766	0.10708111183897608	0.6466634653891166	18.0	0.4600004423820313	0.020249309717080374	2.3626906692609815	19.0	0.8452128144500298	False	False										IER5L	-
chr9	ENSG00000188483.6	131945683	0.0477604004450482	0.0480274304009288	True	False	131945714	ATTC	AATG	0.10338583249277036	0.09753260646296394	0.2915942875619764	1.0	1.0600130176161042	0.020249309717080374	2.3626906692609815	19.0	0.8452128144500298	False	False										IER5L	-
chr9	ENSG00000188483.6	131946266	-0.027328702244867	0.040925872563823	False	False	131946324	GT	AC	-0.08232584795028051	0.11142387843048207	0.4621586346666585	25.0	0.7388528303800161	0.020249309717080374	2.3626906692609815	19.0	0.8452128144500298	False	False										IER5L	-
chr9	ENSG00000188483.6	131951087	-0.0218190709664666	0.0363521585204743	False	False	131951149	ATCT	AGAT	-0.027567593382749157	0.10536919367396204	0.7942056204444854	15.0	0.2616285882195323	0.020249309717080374	2.3626906692609815	19.0	0.8452128144500298	False	False										IER5L	-
chr9	ENSG00000188483.6	131959102	0.00517199605686263	0.0326597674292583	False	False	131959129	CCTT	AAGG	0.07621480105014937	0.1002114584519129	0.4487395714423363	6.0	0.760539784846276	0.020249309717080374	2.3626906692609815	19.0	0.8452128144500298	False	False										IER5L	-
chr9	ENSG00000188483.6	131980512	-0.00648594496890685	0.0352915306293049	False	False	131980559	AC	GT	-0.1032963406701656	0.10725593527265093	0.33820623365507496	19.0	0.9630827460278091	0.020249309717080374	2.3626906692609815	19.0	0.8452128144500298	False	False										IER5L	-
chr9	ENSG00000188483.6	132006068	-0.00905378869124281	0.0411818350044812	False	False	132006078	T	A						0.020249309717080374	2.3626906692609815	19.0	0.8452128144500298	False	False										IER5L	-
chr9	ENSG00000188483.6	132007263	0.0140288687439486	0.0392432339901609	False	False	132007301	AAAAC	GTTTT	-0.058941227660552674	0.10764530102847067	0.5854189213552179	19.0	0.5475504002256777	0.020249309717080374	2.3626906692609815	19.0	0.8452128144500298	False	False										IER5L	-
chr9	ENSG00000188483.6	132012836	-0.019906752097047002	0.0392896293986986	False	False	132012883	AT	AT						0.020249309717080374	2.3626906692609815	19.0	0.8452128144500298	False	False										IER5L	-
chr9	ENSG00000188483.6	132015269	-0.0155410130829583	0.0326004185707619	False	False	132015307	GT	AC	0.024970873492767574	0.1004724423485611	0.8042356741665735	6.0	0.24853455245109	0.020249309717080374	2.3626906692609815	19.0	0.8452128144500298	False	False										IER5L	-
chr9	ENSG00000188483.6	132017209	0.0335504340536976	0.0485933821245855	False	False	132017236	A	T	0.19821910944647314	0.10758628840896707	0.06898451774118487	22.0	1.8424198136939542	0.020249309717080374	2.3626906692609815	19.0	0.8452128144500298	False	False										IER5L	-
chr9	ENSG00000188483.6	132032034	0.025404657787536002	0.053337619471841	False	False	132032050	ATTT	AAAT	0.20788341039192695	0.10088884170023524	0.04211192732872555	11.0	2.06051934870655	0.020249309717080374	2.3626906692609815	19.0	0.8452128144500298	False	False										IER5L	-
chr9	ENSG00000188483.6	132034476	-0.0111080881661319	0.0456064857119045	False	False	132034495	T	A						0.020249309717080374	2.3626906692609815	19.0	0.8452128144500298	False	False										IER5L	-
chr9	ENSG00000095370.15	130402485	-0.00826923420871059	0.040776429582693	False	False	130402530	T	A						0.12874774502840589	1.5338076442748878	14.0	1.0	False	False										SH2D3C	-
chr9	ENSG00000095370.15	130433732	0.000707515893913788	0.0254155966131808	False	False	130433748	T	A	0.03044308615627495	0.10364710695251783	0.7696274062190536	12.0	0.29371862902281826	0.12874774502840589	1.5338076442748878	14.0	1.0	False	False										SH2D3C	-
chr9	ENSG00000095370.15	130439838	0.00448932051165572	0.0298371708322129	False	False	130439864	T	A	0.06740275735910084	0.11154914098169852	0.5473920863909778	25.0	0.6042427289526091	0.12874774502840589	1.5338076442748878	14.0	1.0	False	False										SH2D3C	-
chr9	ENSG00000095370.15	130456157	-0.00965708886442252	0.0320733171609907	False	False	130456197	GTT	AAC	-0.039090104099833885	0.10093804746544972	0.6993973658731081	7.0	0.3872682807066791	0.12874774502840589	1.5338076442748878	14.0	1.0	False	False										SH2D3C	-
chr9	ENSG00000095370.15	130457333	-0.0121490054296438	0.0394236251897699	False	False	130457388	ATG	ATC	-0.07430743465553287	0.10073598576532293	0.4624925529219562	7.0	0.7376453815485692	0.12874774502840589	1.5338076442748878	14.0	1.0	False	False										SH2D3C	-
chr9	ENSG00000095370.15	130461996	0.0379261983938191	0.0403153745865887	True	False	130462013	A	T	0.10019561051624844	0.09851648810111548	0.3115388183392419	3.0	1.0170440750324914	0.12874774502840589	1.5338076442748878	14.0	1.0	False	False										SH2D3C	-
chr9	ENSG00000095370.15	130465707	0.00102825612450072	0.0577910942065577	False	False	130465784	AGAGAG	CTCTCT						0.12874774502840589	1.5338076442748878	14.0	1.0	False	False										SH2D3C	-
chr9	ENSG00000095370.15	130498538	1.82630967146339e-05	0.0264282814159035	False	False	130498568	AC	GT	-0.01037675085717294	0.10599408097962427	0.9222323666924188	16.0	0.09789934269223685	0.12874774502840589	1.5338076442748878	14.0	1.0	False	False										SH2D3C	-
chr9	ENSG00000095370.15	130501438	0.00172445420211385	0.0226894647687959	False	False	130501452	T	A	-0.031567047093151716	0.10045369411822627	0.7539964049105421	6.0	0.3142447609343239	0.12874774502840589	1.5338076442748878	14.0	1.0	False	False										SH2D3C	-
chr9	ENSG00000095370.15	130520656	-0.00157704762842253	0.0453019497932899	False	False	130520666	A	T	0.0009456312742410412	0.10259778933606364	0.9926654273873644	10.0	0.009216877676999293	0.12874774502840589	1.5338076442748878	14.0	1.0	False	False										SH2D3C	-
chr9	ENSG00000095370.15	130557714	0.00342763693562261	0.0308142988272901	False	False	130557734	A	T	-0.04120161804252344	0.10251071454503403	0.6886420450556316	10.0	0.4019249912107786	0.12874774502840589	1.5338076442748878	14.0	1.0	False	False										SH2D3C	-
chr9	ENSG00000095370.15	130563736	-0.00465703153216827	0.0391033033176277	False	False	130563754	GT	AC	-0.08814720341363169	0.10062204846883632	0.3831598596476132	7.0	0.8760227480454423	0.12874774502840589	1.5338076442748878	14.0	1.0	False	False										SH2D3C	-
chr9	ENSG00000095370.15	130563807	-0.00288440288034372	0.0245682342255863	False	False	130563830	ATT	AAT	-0.033562943243271186	0.09944765919425316	0.7364452710189735	4.0	0.3374935470096083	0.12874774502840589	1.5338076442748878	14.0	1.0	False	False										SH2D3C	-
chr9	ENSG00000095370.15	130574969	0.00254467846774222	0.0316863759222882	False	False	130574981	GT	AC	0.07894280422369335	0.10070000069216	0.4349657374229792	7.0	0.7839404536353637	0.12874774502840589	1.5338076442748878	14.0	1.0	False	False										SH2D3C	-
chr9	ENSG00000095370.15	130583993	0.0123720928302746	0.0435924049635548	False	False	130584003	A	T	0.1631778905632178	0.1063874542367147	0.12874774502840589	19.0	1.5338076442748878	0.12874774502840589	1.5338076442748878	14.0	1.0	True	False	130544361.0	0.20800253824236256	0.39885969250220427	chr9:130544361						SH2D3C	-
chr9	ENSG00000095370.15	130587036	-0.0492915022841714	0.0823397717622374	False	False	130587071	AAGGG	CCCTT						0.12874774502840589	1.5338076442748878	14.0	1.0	False	False										SH2D3C	-
chr9	ENSG00000095370.15	130600023	-0.0014931755938632802	0.0280265218216201	False	False	130600095	ATCC	ATGG	-0.0527487329822552	0.11454817253526126	0.6464766846910224	29.0	0.46049388492878496	0.12874774502840589	1.5338076442748878	14.0	1.0	False	False										SH2D3C	-
chr9	ENSG00000136830.7	130402485	-0.0188446172814338	0.0560732579194524	False	False	130402530	T	A						0.0017393504982058635	3.2164521962721713	18.0	0.19209384295828835	False	False										FAM129B	-
chr9	ENSG00000136830.7	130433732	-0.0554815377234875	0.0756224579204539	False	False	130433748	T	A	-0.27487423331634103	0.09970085125221696	0.0070217102494819356	12.0	2.756989833727512	0.0017393504982058635	3.2164521962721713	18.0	0.19209384295828835	False	False										FAM129B	-
chr9	ENSG00000136830.7	130439838	-0.023172967886646	0.0612341254567579	False	False	130439864	T	A	-0.2303914868108967	0.10879566643512638	0.03730983103142228	25.0	2.11765315991034	0.0017393504982058635	3.2164521962721713	18.0	0.19209384295828835	False	False										FAM129B	-
chr9	ENSG00000136830.7	130173953	0.0292063606716979	0.0510113362737371	False	False	130173967	GT	AC						0.0017393504982058635	3.2164521962721713	18.0	0.19209384295828835	False	False										FAM129B	-
chr9	ENSG00000136830.7	130175475	-0.0139497740812815	0.0312707253736208	False	False	130175489	A	T	-0.1068325607797189	0.09844809540959606	0.2804061182367062	3.0	1.0851663542625078	0.0017393504982058635	3.2164521962721713	18.0	0.19209384295828835	False	False										FAM129B	-
chr9	ENSG00000136830.7	130176399	0.019978585682436004	0.0358809517690038	False	False	130176409	T	A	0.046454770518482784	0.10090619781818763	0.6462664094889243	7.0	0.46037578982199684	0.0017393504982058635	3.2164521962721713	18.0	0.19209384295828835	False	False										FAM129B	-
chr9	ENSG00000136830.7	130201391	-0.0135673307909501	0.0310419656573375	False	False	130201405	A	T	-0.0955822590041292	0.10322040473883083	0.3568419159848656	12.0	0.926001590925479	0.0017393504982058635	3.2164521962721713	18.0	0.19209384295828835	False	False										FAM129B	-
chr9	ENSG00000136830.7	130201460	0.0077718646232498205	0.0270818743309185	False	False	130201501	AC	GT	0.061490049528356634	0.10082410293548318	0.5433564909983999	7.0	0.6098745016130102	0.0017393504982058635	3.2164521962721713	18.0	0.19209384295828835	False	False										FAM129B	-
chr9	ENSG00000136830.7	130231900	-0.0203513976719456	0.0464400291729207	False	False	130231917	A	T	-0.1764125172668732	0.1026220706700268	0.08896828130477441	13.0	1.7190504548881478	0.0017393504982058635	3.2164521962721713	18.0	0.19209384295828835	False	False										FAM129B	-
chr9	ENSG00000136830.7	130234577	0.0283343149831483	0.0468260462152473	False	False	130234593	AT	AT	0.16493891880043315	0.10014397640886244	0.10279041227102273	8.0	1.6470178708206014	0.0017393504982058635	3.2164521962721713	18.0	0.19209384295828835	False	False										FAM129B	-
chr9	ENSG00000136830.7	130237327	-0.0130452659537692	0.0314056127253523	False	False	130237356	ATT	AAT	-0.06332064364793666	0.0983351953352978	0.5210543561258161	2.0	0.6439265558178788	0.0017393504982058635	3.2164521962721713	18.0	0.19209384295828835	False	False										FAM129B	-
chr9	ENSG00000136830.7	130237773	-0.00011353334178048401	0.0250071184522099	False	False	130237794	AAAC	GTTT	0.07011221226486715	0.09734984910553154	0.4729967095790841	0.0	0.7202087410414207	0.0017393504982058635	3.2164521962721713	18.0	0.19209384295828835	False	False										FAM129B	-
chr9	ENSG00000136830.7	130252512	0.0222219609177716	0.0541666256678392	False	False	130252556	CTTT	AAAG	0.19705635625127854	0.10006085609002373	0.05179376586924904	9.0	1.9693650839244166	0.0017393504982058635	3.2164521962721713	18.0	0.19209384295828835	False	False										FAM129B	-
chr9	ENSG00000136830.7	130268403	-0.0212281348454725	0.0343730447615309	False	False	130268430	ACTC	AGTG	0.024297471713494632	0.09756119607558328	0.8038097600355163	0.0	0.24904852226976315	0.0017393504982058635	3.2164521962721713	18.0	0.19209384295828835	False	False										FAM129B	-
chr9	ENSG00000136830.7	130273787	-0.0104724198723839	0.0403826430751271	False	False	130273797	A	T	-0.16011149206889072	0.09971205022604006	0.11154902461367963	7.0	1.6057386414774288	0.0017393504982058635	3.2164521962721713	18.0	0.19209384295828835	False	False										FAM129B	-
chr9	ENSG00000136830.7	130278402	-0.0254628126788234	0.034083809674651	False	False	130278434	AAAAT	ATTTT	-0.06755709299006822	0.099276393811346	0.4977480750854119	4.0	0.6804950340807738	0.0017393504982058635	3.2164521962721713	18.0	0.19209384295828835	False	False										FAM129B	-
chr9	ENSG00000136830.7	130318736	0.0327385866889623	0.0511821740007963	False	False	130318772	ATTC	AATG	0.17321789511887395	0.09704345742619128	0.0772128440537611	2.0	1.7849518114151999	0.0017393504982058635	3.2164521962721713	18.0	0.19209384295828835	False	False										FAM129B	-
chr9	ENSG00000136830.7	130357972	0.0532465543003305	0.0462346767933719	True	False	130357997	AAAAC	GTTTT	0.056821187659639526	0.0983737351793425	0.5647911819825949	2.0	0.5776052678700301	0.0017393504982058635	3.2164521962721713	18.0	0.19209384295828835	False	False										FAM129B	-
chr9	ENSG00000136830.7	130368510	0.0427752671365447	0.047565112605157	False	False	130368547	ATTT	AAAT	0.032141993622300115	0.09945230670711544	0.7472195119613779	4.0	0.32319002632043	0.0017393504982058635	3.2164521962721713	18.0	0.19209384295828835	False	False										FAM129B	-
chr9	ENSG00000136830.7	130398090	0.00486876681552702	0.0417622690111891	False	False	130398119	AAAC	GTTT						0.0017393504982058635	3.2164521962721713	18.0	0.19209384295828835	False	False										FAM129B	-
chr9	ENSG00000136854.13	130402485	-0.00363629035128094	0.0414647397610937	False	False	130402530	T	A						0.13068678081900656	1.5236655839715574	13.0	1.0	False	False										STXBP1	+
chr9	ENSG00000136854.13	130433732	-0.00582707090805095	0.0313178484677226	False	False	130433748	T	A	0.07846725610694273	0.10337544527183926	0.449741522058806	12.0	0.7590512031227804	0.13068678081900656	1.5236655839715574	13.0	1.0	False	False										STXBP1	+
chr9	ENSG00000136854.13	130439838	0.000135215666359953	0.0250730976270027	False	False	130439864	T	A	0.033127219055618225	0.11174203480324893	0.7676458954972949	25.0	0.29646156984654304	0.13068678081900656	1.5236655839715574	13.0	1.0	False	False										STXBP1	+
chr9	ENSG00000136854.13	130456157	-0.00181486924748528	0.0316387431724381	False	False	130456197	GTT	AAC	0.0675560299313425	0.1007844832778884	0.504241881207274	7.0	0.67030189305107	0.13068678081900656	1.5236655839715574	13.0	1.0	False	False										STXBP1	+
chr9	ENSG00000136854.13	130457333	0.00363081052755996	0.0254048074041479	False	False	130457388	ATG	ATC	-0.008559949485381512	0.10101155355543094	0.9326391586912208	7.0	0.08474228129442804	0.13068678081900656	1.5236655839715574	13.0	1.0	False	False										STXBP1	+
chr9	ENSG00000136854.13	130461996	0.0592166667363938	0.0511330423829904	True	False	130462013	A	T	0.14917726075285276	0.097906825698596	0.13068678081900656	3.0	1.5236655839715574	0.13068678081900656	1.5236655839715574	13.0	1.0	True	False	130505731.0	0.20533579662402093	0.3963351488094063	chr9:130505731						STXBP1	+
chr9	ENSG00000136854.13	130465707	0.0047231619091209	0.0537212034344327	False	False	130465784	AGAGAG	CTCTCT						0.13068678081900656	1.5236655839715574	13.0	1.0	False	False										STXBP1	+
chr9	ENSG00000136854.13	130498538	-0.00954231332948723	0.0349325580494388	False	False	130498568	AC	GT	-0.07621591401989887	0.10569147034616293	0.4727275860615041	16.0	0.7211169810607697	0.13068678081900656	1.5236655839715574	13.0	1.0	False	False										STXBP1	+
chr9	ENSG00000136854.13	130501438	0.0193295085939111	0.0374202346998532	False	False	130501452	T	A	-0.008803410646029165	0.1004998869269678	0.93037454285607	6.0	0.08759622438606832	0.13068678081900656	1.5236655839715574	13.0	1.0	False	False										STXBP1	+
chr9	ENSG00000136854.13	130520656	0.0025164648534903604	0.025807986396657996	False	False	130520666	A	T	-0.007769524337500316	0.10259473847653758	0.9397929668455872	10.0	0.07573024165637042	0.13068678081900656	1.5236655839715574	13.0	1.0	False	False										STXBP1	+
chr9	ENSG00000136854.13	130278402	0.00609822421737321	0.0249202186692626	False	False	130278434	AAAAT	ATTTT	0.0298819363885948	0.09945928416547943	0.7644561214548871	4.0	0.3004439116903105	0.13068678081900656	1.5236655839715574	13.0	1.0	False	False										STXBP1	+
chr9	ENSG00000136854.13	130318736	0.0131277349877997	0.034595174748586	False	False	130318772	ATTC	AATG	0.10405734808005293	0.0979980219886842	0.29079572063408216	2.0	1.0618311060611856	0.13068678081900656	1.5236655839715574	13.0	1.0	False	False										STXBP1	+
chr9	ENSG00000136854.13	130357972	0.0151877287278559	0.028332652674098	False	False	130357997	AAAAC	GTTTT	0.05954962425240942	0.09835806600412496	0.5462203163465635	2.0	0.6054371204280493	0.13068678081900656	1.5236655839715574	13.0	1.0	False	False										STXBP1	+
chr9	ENSG00000136854.13	130367731	0.0229586332216502	0.0337263762221579	False	False	130367757	GTTT	AAAC	-0.07056786791931885	0.09876790857801793	0.4765613108447854	3.0	0.7144817475159603	0.13068678081900656	1.5236655839715574	13.0	1.0	False	False										STXBP1	+
chr9	ENSG00000136854.13	130368510	0.00318425508922437	0.0235089293128798	False	False	130368547	ATTT	AAAT	-0.01237481696071038	0.09949609992382297	0.9012656502963324	4.0	0.12437489479672963	0.13068678081900656	1.5236655839715574	13.0	1.0	False	False										STXBP1	+
chr9	ENSG00000136854.13	130398090	0.000399330477530525	0.0415978809444368	False	False	130398119	AAAC	GTTT						0.13068678081900656	1.5236655839715574	13.0	1.0	False	False										STXBP1	+
chr9	ENSG00000160401.10	130402485	-0.0006693985042860281	0.0402189893978356	False	False	130402530	T	A						0.014626032918825362	2.4880177985145258	12.0	0.5492081034421917	False	False										C9orf117	+
chr9	ENSG00000160401.10	130439838	-0.00300367171150805	0.029589241335352002	False	False	130439864	T	A	0.05773274090305025	0.1116169191155523	0.606415799140285	25.0	0.5172400507066672	0.014626032918825362	2.4880177985145258	12.0	0.5492081034421917	False	False										C9orf117	+
chr9	ENSG00000160401.10	130456157	0.00820620682777753	0.0367912006116184	False	False	130456197	GTT	AAC	0.13303792686154065	0.10011732454294092	0.1869930043198056	7.0	1.3288202363466064	0.014626032918825362	2.4880177985145258	12.0	0.5492081034421917	False	False										C9orf117	+
chr9	ENSG00000160401.10	130457333	-0.00892834735906489	0.0330482420182306	False	False	130457388	ATG	ATC	-0.031509469361464745	0.10096509567316517	0.7556406313035045	7.0	0.31208279605324474	0.014626032918825362	2.4880177985145258	12.0	0.5492081034421917	False	False										C9orf117	+
chr9	ENSG00000160401.10	130461996	0.00163059676076534	0.0234245328924842	False	False	130462013	A	T	-0.003956647479800568	0.09901397925371012	0.9682027346150026	3.0	0.03996049355477559	0.014626032918825362	2.4880177985145258	12.0	0.5492081034421917	False	False										C9orf117	+
chr9	ENSG00000160401.10	130465707	0.00182044416334422	0.0416196901834201	False	False	130465784	AGAGAG	CTCTCT						0.014626032918825362	2.4880177985145258	12.0	0.5492081034421917	False	False										C9orf117	+
chr9	ENSG00000160401.10	130498538	0.0118727633070872	0.0439084064937428	False	False	130498568	AC	GT	0.15739959432088213	0.10467850018608993	0.13621245127018228	16.0	1.503647779067033	0.014626032918825362	2.4880177985145258	12.0	0.5492081034421917	False	False										C9orf117	+
chr9	ENSG00000160401.10	130501438	-0.0284461861951097	0.0580043229231299	False	False	130501452	T	A	-0.21447190766763552	0.09816507437209453	0.03126250636013369	6.0	2.184808691273234	0.014626032918825362	2.4880177985145258	12.0	0.5492081034421917	False	False										C9orf117	+
chr9	ENSG00000160401.10	130520656	0.0053382467949409295	0.0324710435042245	False	False	130520666	A	T	0.018282313651660952	0.10258068747178803	0.8589267680849727	10.0	0.17822373881720177	0.014626032918825362	2.4880177985145258	12.0	0.5492081034421917	False	False										C9orf117	+
chr9	ENSG00000160401.10	130557714	-0.00454087927094839	0.0308383186629659	False	False	130557734	A	T	-0.08600817505255802	0.10221765188089316	0.4022246542353277	10.0	0.8414219410242091	0.014626032918825362	2.4880177985145258	12.0	0.5492081034421917	False	False										C9orf117	+
chr9	ENSG00000160401.10	130563736	-0.0134583280452835	0.0403007392240072	False	False	130563754	GT	AC	-0.11893420300576832	0.100298262104472	0.23856640506922294	7.0	1.185805222446276	0.014626032918825362	2.4880177985145258	12.0	0.5492081034421917	False	False										C9orf117	+
chr9	ENSG00000160401.10	130563807	-0.00747223396273237	0.0270210329521669	False	False	130563830	ATT	AAT	-0.07126599318156943	0.0992507155480026	0.4743902197946275	4.0	0.7180400946036669	0.014626032918825362	2.4880177985145258	12.0	0.5492081034421917	False	False										C9orf117	+
chr9	ENSG00000160401.10	130574969	0.012678096192873998	0.0455683243386548	False	False	130574981	GT	AC	0.14127110926649405	0.1000021670013478	0.16091768200779108	7.0	1.412680479859902	0.014626032918825362	2.4880177985145258	12.0	0.5492081034421917	False	False										C9orf117	+
chr9	ENSG00000160401.10	130398090	-0.000360190683674378	0.0389485372964471	False	False	130398119	AAAC	GTTT						0.014626032918825362	2.4880177985145258	12.0	0.5492081034421917	False	False										C9orf117	+
chr9	ENSG00000167094.11	130402485	-0.0064791102581420795	0.041925023393778	False	False	130402530	T	A						0.05291583877791931	1.9590842252573366	13.0	1.0	False	False										TTC16	+
chr9	ENSG00000167094.11	130433732	-0.0227591362021654	0.0424229852344908	False	False	130433748	T	A	-0.18225097429715245	0.1019584873550952	0.07711387087087915	12.0	1.7875017472789603	0.05291583877791931	1.9590842252573366	13.0	1.0	False	False										TTC16	+
chr9	ENSG00000167094.11	130439838	-0.0170485488036016	0.0395194225149151	False	False	130439864	T	A	-0.14466648468963225	0.11062728010122222	0.19472310247317995	25.0	1.3076926826481199	0.05291583877791931	1.9590842252573366	13.0	1.0	False	False										TTC16	+
chr9	ENSG00000167094.11	130456157	-0.00386840523278046	0.026569366652830002	False	False	130456197	GTT	AAC	-0.016585690537160955	0.10100135960235652	0.8699020358459977	7.0	0.16421254726133394	0.05291583877791931	1.9590842252573366	13.0	1.0	False	False										TTC16	+
chr9	ENSG00000167094.11	130457333	-0.0009183944861480811	0.0289632482671205	False	False	130457388	ATG	ATC	-0.0885659470076271	0.10061829635576797	0.3808951560559557	7.0	0.8802171197023059	0.05291583877791931	1.9590842252573366	13.0	1.0	False	False										TTC16	+
chr9	ENSG00000167094.11	130461996	0.00654805052708684	0.0295610366608405	False	False	130462013	A	T	-0.03967282440759632	0.0989368023183271	0.6892650916982341	3.0	0.400991577228763	0.05291583877791931	1.9590842252573366	13.0	1.0	False	False										TTC16	+
chr9	ENSG00000167094.11	130465707	-0.0002991786556502	0.0416466148947129	False	False	130465784	AGAGAG	CTCTCT						0.05291583877791931	1.9590842252573366	13.0	1.0	False	False										TTC16	+
chr9	ENSG00000167094.11	130498538	-0.0136809066008217	0.0350189373732985	False	False	130498568	AC	GT	-0.14139495888194198	0.10493483615193487	0.18125414354027256	16.0	1.3474548974109666	0.05291583877791931	1.9590842252573366	13.0	1.0	False	False										TTC16	+
chr9	ENSG00000167094.11	130501438	0.0243986903304114	0.0468401533351794	False	False	130501452	T	A	0.19318627720082032	0.09861050112607804	0.05291583877791931	6.0	1.9590842252573366	0.05291583877791931	1.9590842252573366	13.0	1.0	True	False	130515317.0	0.10537612834941806	0.3038698486600311	chr9:130515317						TTC16	+
chr9	ENSG00000167094.11	130520656	0.00326997378244614	0.0249378581778711	False	False	130520666	A	T	0.054370983667034516	0.102446072906937	0.5968459167682667	10.0	0.5307278466049709	0.05291583877791931	1.9590842252573366	13.0	1.0	False	False										TTC16	+
chr9	ENSG00000167094.11	130557714	0.00817706801675623	0.0327465735943976	False	False	130557734	A	T	0.12047872853813835	0.1018505032398406	0.2398015983328572	10.0	1.1828977246625032	0.05291583877791931	1.9590842252573366	13.0	1.0	False	False										TTC16	+
chr9	ENSG00000167094.11	130563736	0.0100278618939928	0.0304201423483082	False	False	130563754	GT	AC	0.09942986536035098	0.100514680716475	0.3249977851278052	7.0	0.9892073939011556	0.05291583877791931	1.9590842252573366	13.0	1.0	False	False										TTC16	+
chr9	ENSG00000167094.11	130563807	-0.0024868354423186103	0.0249456824322186	False	False	130563830	ATT	AAT	-0.00022502251984068633	0.09950371650180674	0.9982000874694136	4.0	0.002261448393604479	0.05291583877791931	1.9590842252573366	13.0	1.0	False	False										TTC16	+
chr9	ENSG00000167094.11	130574969	-0.00639476636944689	0.0289181769462523	False	False	130574981	GT	AC	-0.09292308625451184	0.10057819072441758	0.3578133499735168	7.0	0.923889021916485	0.05291583877791931	1.9590842252573366	13.0	1.0	False	False										TTC16	+
chr9	ENSG00000167094.11	130583993	-0.027320632245596	0.0434228618920674	True	False	130584003	A	T	-0.08403529231990935	0.10745134483800847	0.4363169579763502	19.0	0.7820776226356152	0.05291583877791931	1.9590842252573366	13.0	1.0	False	False										TTC16	+
chr9	ENSG00000167094.11	130587036	-0.000226438793267372	0.0404964316652802	False	False	130587071	AAGGG	CCCTT						0.05291583877791931	1.9590842252573366	13.0	1.0	False	False										TTC16	+
chr9	ENSG00000167094.11	130398090	-0.00525133760635744	0.0421895940904727	False	False	130398119	AAAC	GTTT						0.05291583877791931	1.9590842252573366	13.0	1.0	False	False										TTC16	+
chr9	ENSG00000187024.9	130402485	0.00121106899215379	0.0405081023978734	False	False	130402530	T	A						0.0018424551137598399	3.198196432034522	15.0	0.17750500082843107	False	False										PTRH1	-
chr9	ENSG00000187024.9	130433732	0.0808623507559103	0.068121481591777	False	False	130433748	T	A	0.1333122142700449	0.10276959580958124	0.19777290807670295	12.0	1.2971950820654696	0.0018424551137598399	3.198196432034522	15.0	0.17750500082843107	False	False										PTRH1	-
chr9	ENSG00000187024.9	130439838	0.0155889059824255	0.0382108944864736	False	False	130439864	T	A	0.10642636711645262	0.111168421122097	0.3412781266533453	25.0	0.9573435157414338	0.0018424551137598399	3.198196432034522	15.0	0.17750500082843107	False	False										PTRH1	-
chr9	ENSG00000187024.9	130456157	0.0890872932731658	0.0700864938296901	True	False	130456197	GTT	AAC	0.27242360732707105	0.09719459641961843	0.006105668408930186	7.0	2.802867827661283	0.0018424551137598399	3.198196432034522	15.0	0.17750500082843107	False	False										PTRH1	-
chr9	ENSG00000187024.9	130457333	-0.0162619040841029	0.0460758184827277	False	False	130457388	ATG	ATC	-0.17100024273844766	0.09952739941606224	0.08893231271545744	7.0	1.7181222833282506	0.0018424551137598399	3.198196432034522	15.0	0.17750500082843107	False	False										PTRH1	-
chr9	ENSG00000187024.9	130461996	-0.00105299877923695	0.025071951567323	False	False	130462013	A	T	-0.04920978789251615	0.09889479440569583	0.6198389085697829	3.0	0.4975973527043595	0.0018424551137598399	3.198196432034522	15.0	0.17750500082843107	False	False										PTRH1	-
chr9	ENSG00000187024.9	130465707	0.00334065739327806	0.0409257803290951	False	False	130465784	AGAGAG	CTCTCT						0.0018424551137598399	3.198196432034522	15.0	0.17750500082843107	False	False										PTRH1	-
chr9	ENSG00000187024.9	130498538	0.0590626380006634	0.0636718025168623	False	False	130498568	AC	GT	0.1627741485735028	0.1045861064825078	0.1231703483153607	16.0	1.5563649326665303	0.0018424551137598399	3.198196432034522	15.0	0.17750500082843107	False	False										PTRH1	-
chr9	ENSG00000187024.9	130501438	-0.0494351508008508	0.0624703799898996	False	False	130501452	T	A	-0.07999308969879998	0.10018170892954888	0.42650333439653454	6.0	0.7984799875499607	0.0018424551137598399	3.198196432034522	15.0	0.17750500082843107	False	False										PTRH1	-
chr9	ENSG00000187024.9	130520656	-0.00839712347126938	0.0393950072900252	False	False	130520666	A	T	-0.05979300408835364	0.10241426692667023	0.560715215716119	10.0	0.5838347125129169	0.0018424551137598399	3.198196432034522	15.0	0.17750500082843107	False	False										PTRH1	-
chr9	ENSG00000187024.9	130557714	0.00643869528531559	0.0329547330193365	False	False	130557734	A	T	0.09969865978101844	0.10208665963870152	0.3312435556163565	10.0	0.9766081105392758	0.0018424551137598399	3.198196432034522	15.0	0.17750500082843107	False	False										PTRH1	-
chr9	ENSG00000187024.9	130563736	0.00731737308006617	0.0346660925717543	False	False	130563754	GT	AC	0.08872797769581169	0.10061683968554284	0.380021016855004	7.0	0.8818402364168131	0.0018424551137598399	3.198196432034522	15.0	0.17750500082843107	False	False										PTRH1	-
chr9	ENSG00000187024.9	130563807	0.00474462713703715	0.0265546957631974	False	False	130563830	ATT	AAT	-0.009456698268803378	0.09949926965540463	0.924469069267112	4.0	0.09504289128507896	0.0018424551137598399	3.198196432034522	15.0	0.17750500082843107	False	False										PTRH1	-
chr9	ENSG00000187024.9	130574969	-0.0043016266816103	0.0332556590301887	False	False	130574981	GT	AC	-0.09934210804320108	0.10051556613989604	0.32542711946441216	7.0	0.9883256082439832	0.0018424551137598399	3.198196432034522	15.0	0.17750500082843107	False	False										PTRH1	-
chr9	ENSG00000187024.9	130357972	-0.00878485538418952	0.0364373873875186	False	False	130357997	AAAAC	GTTTT	-0.13541426386280353	0.09762534771229522	0.1684113675719394	2.0	1.3870809890672384	0.0018424551137598399	3.198196432034522	15.0	0.17750500082843107	False	False										PTRH1	-
chr9	ENSG00000187024.9	130368510	-0.016237238067487	0.04861085286676901	False	False	130368547	ATTT	AAAT	-0.17436772885287016	0.09797938230959212	0.07814308366393226	4.0	1.7796369475152292	0.0018424551137598399	3.198196432034522	15.0	0.17750500082843107	False	False										PTRH1	-
chr9	ENSG00000187024.9	130398090	0.00198093861961011	0.0410337029326098	False	False	130398119	AAAC	GTTT						0.0018424551137598399	3.198196432034522	15.0	0.17750500082843107	False	False										PTRH1	-
chr9	ENSG00000136807.7	130456157	0.0046409091182176105	0.0331629707983347	False	False	130456197	GTT	AAC	0.10648396433124932	0.10044092412043176	0.2916753899759297	7.0	1.0601651195838437	0.11670257116040755	1.5827408866822894	14.0	1.0	False	False										CDK9	+
chr9	ENSG00000136807.7	130457333	0.009691268734364879	0.0373960102832578	False	False	130457388	ATG	ATC	0.014630673863663863	0.10100444238473852	0.8851253827412284	7.0	0.14485178590396847	0.11670257116040755	1.5827408866822894	14.0	1.0	False	False										CDK9	+
chr9	ENSG00000136807.7	130461996	-0.0251556176657528	0.0550314771980258	False	False	130462013	A	T	-0.06936999687156542	0.09877622776712196	0.4840951377421902	3.0	0.7022944532272924	0.11670257116040755	1.5827408866822894	14.0	1.0	False	False										CDK9	+
chr9	ENSG00000136807.7	130465707	-0.00343712117066932	0.0403609995212149	False	False	130465784	AGAGAG	CTCTCT						0.11670257116040755	1.5827408866822894	14.0	1.0	False	False										CDK9	+
chr9	ENSG00000136807.7	130498538	-0.0290580989653413	0.0482165197281105	False	False	130498568	AC	GT	-0.10374799753120256	0.10542777244322328	0.3277502129274509	16.0	0.984067054884183	0.11670257116040755	1.5827408866822894	14.0	1.0	False	False										CDK9	+
chr9	ENSG00000136807.7	130501438	0.0360824747962604	0.0521739093867681	False	False	130501452	T	A	0.10700888445454024	0.0999266952860236	0.28682994545253304	6.0	1.0708738455549345	0.11670257116040755	1.5827408866822894	14.0	1.0	False	False										CDK9	+
chr9	ENSG00000136807.7	130520656	-0.00714343380296116	0.0338811872710554	False	False	130520666	A	T	-0.07386244294227892	0.10231758296817024	0.4721328242758831	10.0	0.7218939384568597	0.11670257116040755	1.5827408866822894	14.0	1.0	False	False										CDK9	+
chr9	ENSG00000136807.7	130557714	0.0449760774340773	0.0672152216377216	False	False	130557734	A	T	0.1077100517051765	0.10200095689755838	0.2936594888702892	10.0	1.0559709926383523	0.11670257116040755	1.5827408866822894	14.0	1.0	False	False										CDK9	+
chr9	ENSG00000136807.7	130563736	0.0880232465477324	0.0648877624711521	True	False	130563754	GT	AC	0.15787589992763013	0.099748418238292	0.11670257116040755	7.0	1.5827408866822894	0.11670257116040755	1.5827408866822894	14.0	1.0	True	False	130630233.0	0.09755069997733544	0.2975056318275854	chr9:130630233						CDK9	+
chr9	ENSG00000136807.7	130563807	0.0127149537414795	0.040518072698421	False	False	130563830	ATT	AAT	0.12408159555017573	0.09873475606845966	0.21175501975908556	4.0	1.256716484559311	0.11670257116040755	1.5827408866822894	14.0	1.0	False	False										CDK9	+
chr9	ENSG00000136807.7	130574969	-0.0483957206795131	0.0668220181841574	False	False	130574981	GT	AC	-0.09785991896928324	0.10053040134448346	0.3327332504074084	7.0	0.9734360716809497	0.11670257116040755	1.5827408866822894	14.0	1.0	False	False										CDK9	+
chr9	ENSG00000136807.7	130583993	-0.00249865719919901	0.0715909705322356	False	False	130584003	A	T	-0.0006089465578481487	0.10783275321038263	0.995507337889345	19.0	0.005647139108653646	0.11670257116040755	1.5827408866822894	14.0	1.0	False	False										CDK9	+
chr9	ENSG00000136807.7	130587036	0.0096014862434127	0.0470299861936041	False	False	130587071	AAGGG	CCCTT						0.11670257116040755	1.5827408866822894	14.0	1.0	False	False										CDK9	+
chr9	ENSG00000136807.7	130600023	-0.0469162495081265	0.0527887073024974	False	False	130600095	ATCC	ATGG	-0.13520977802393955	0.1136545039239256	0.23788487614007575	29.0	1.1896561364118214	0.11670257116040755	1.5827408866822894	14.0	1.0	False	False										CDK9	+
chr9	ENSG00000136807.7	130641346	-0.00965225587875889	0.0394593923385432	False	False	130641380	AC	GT	-0.1469810938706856	0.1031249009509183	0.15746232031815768	13.0	1.4252725822315253	0.11670257116040755	1.5827408866822894	14.0	1.0	False	False										CDK9	+
chr9	ENSG00000136807.7	130651086	-0.00054219015971721	0.0310183902265794	False	False	130651122	AAAC	GTTT	0.01936504260602818	0.10204293393412417	0.849887322603603	9.0	0.18977347925462107	0.11670257116040755	1.5827408866822894	14.0	1.0	False	False										CDK9	+
chr9	ENSG00000136877.10	130457333	0.0259162423426611	0.048758192024224996	False	False	130457388	ATG	ATC	-0.0858781087925504	0.10064206886187352	0.3955725081961714	7.0	0.8533022995623634	0.04253638342363286	2.062920129561178	14.0	1.0	False	False										FPGS	+
chr9	ENSG00000136877.10	130461996	0.0304245815662676	0.0432372299673207	False	False	130462013	A	T	-0.1405151144184349	0.09803238273602104	0.15481485374045198	3.0	1.4333540662457447	0.04253638342363286	2.062920129561178	14.0	1.0	False	False										FPGS	+
chr9	ENSG00000136877.10	130465707	-0.0259579104766973	0.0460214943142223	False	False	130465784	AGAGAG	CTCTCT						0.04253638342363286	2.062920129561178	14.0	1.0	False	False										FPGS	+
chr9	ENSG00000136877.10	130498538	-0.00127396408280913	0.0677739148001523	False	False	130498568	AC	GT	0.1675940398605269	0.10450053694842043	0.11230950945209467	16.0	1.603762475816256	0.04253638342363286	2.062920129561178	14.0	1.0	False	False										FPGS	+
chr9	ENSG00000136877.10	130501438	-0.00515581981440015	0.0671908391325391	False	False	130501452	T	A	-0.1609820765307667	0.09919294385929456	0.10778703312672537	6.0	1.6229186297678613	0.04253638342363286	2.062920129561178	14.0	1.0	False	False										FPGS	+
chr9	ENSG00000136877.10	130520656	0.00987263439228642	0.0632788989222579	False	False	130520666	A	T	-0.004334727278271861	0.10259687130447792	0.9663880032654908	10.0	0.04225009226068543	0.04253638342363286	2.062920129561178	14.0	1.0	False	False										FPGS	+
chr9	ENSG00000136877.10	130557714	0.0226596630440527	0.0739095537125686	False	False	130557734	A	T	-0.0851952727006019	0.10222481754032296	0.4067035652394229	10.0	0.8334108560966255	0.04253638342363286	2.062920129561178	14.0	1.0	False	False										FPGS	+
chr9	ENSG00000136877.10	130563736	0.0639383438367342	0.0682326557129112	False	False	130563754	GT	AC	-0.02766491783363162	0.10097659116083198	0.7846815658184376	7.0	0.2739735766041845	0.04253638342363286	2.062920129561178	14.0	1.0	False	False										FPGS	+
chr9	ENSG00000136877.10	130563807	-0.0116346770785651	0.0391244936010788	False	False	130563830	ATT	AAT	-0.0015757398409140756	0.0995035954892418	0.9873964611857136	4.0	0.01583600907250073	0.04253638342363286	2.062920129561178	14.0	1.0	False	False										FPGS	+
chr9	ENSG00000136877.10	130574969	-0.0436945851829286	0.0679314356400507	False	False	130574981	GT	AC	0.08280841371787256	0.10066831608527177	0.412740130736269	7.0	0.8225866582264985	0.04253638342363286	2.062920129561178	14.0	1.0	False	False										FPGS	+
chr9	ENSG00000136877.10	130583993	-0.0845273427655005	0.0657078213610795	True	False	130584003	A	T	0.03461852906038406	0.1077681381402025	0.748814284003152	19.0	0.32123157788386947	0.04253638342363286	2.062920129561178	14.0	1.0	False	False										FPGS	+
chr9	ENSG00000136877.10	130587036	0.024073323626200002	0.054471079799275	False	False	130587071	AAGGG	CCCTT						0.04253638342363286	2.062920129561178	14.0	1.0	False	False										FPGS	+
chr9	ENSG00000136877.10	130641346	-0.00034423726140539197	0.0271093305411867	False	False	130641380	AC	GT	-0.009680381638896698	0.10425232195367068	0.9262204179060354	13.0	0.09285530967069128	0.04253638342363286	2.062920129561178	14.0	1.0	False	False										FPGS	+
chr9	ENSG00000136877.10	130651086	1.59735949181896e-05	0.0283248042933053	False	False	130651122	AAAC	GTTT	0.007209704399324644	0.1020594199965186	0.9438294568072344	9.0	0.07064222390809763	0.04253638342363286	2.062920129561178	14.0	1.0	False	False										FPGS	+
chr9	ENSG00000136877.10	130664845	-0.0043220556932395795	0.026615008812714	False	False	130664883	ATT	AAT	-0.05363805459416189	0.10705691681495236	0.6176197340607159	18.0	0.5010237188772693	0.04253638342363286	2.062920129561178	14.0	1.0	False	False										FPGS	+
chr9	ENSG00000106991.9	130498538	-0.0146919213146681	0.0316082853951659	False	False	130498568	AC	GT	-0.1006964483976552	0.1054610117680803	0.3422542072081475	16.0	0.9548215658986576	0.023626463326325543	2.301407582806918	14.0	0.7775974107966063	False	False										ENG	-
chr9	ENSG00000106991.9	130501438	0.0116892462877409	0.0265069344572583	False	False	130501452	T	A	0.025029670511525163	0.10047229456769577	0.8037839770472295	6.0	0.2491201243011404	0.023626463326325543	2.301407582806918	14.0	0.7775974107966063	False	False										ENG	-
chr9	ENSG00000106991.9	130520656	-0.00384939754667905	0.0275172051822965	False	False	130520666	A	T	-0.04251314800676938	0.10250507726816853	0.6792659536388383	10.0	0.4147418756199623	0.023626463326325543	2.301407582806918	14.0	0.7775974107966063	False	False										ENG	-
chr9	ENSG00000106991.9	130557714	-0.00379376595631074	0.0288523463418348	False	False	130557734	A	T	-0.06783100085332093	0.10236153447582057	0.5091522153140389	10.0	0.6626610396246424	0.023626463326325543	2.301407582806918	14.0	0.7775974107966063	False	False										ENG	-
chr9	ENSG00000106991.9	130563736	-0.000124013837458377	0.0309349268901799	False	False	130563754	GT	AC	-0.08361808625547111	0.10066148644631344	0.4081702565969665	7.0	0.8306859873370516	0.023626463326325543	2.301407582806918	14.0	0.7775974107966063	False	False										ENG	-
chr9	ENSG00000106991.9	130563807	-0.0017567517301635	0.0272914510745277	False	False	130563830	ATT	AAT	-0.07444497719991035	0.0992276084111028	0.4548515957483423	4.0	0.750244598171536	0.023626463326325543	2.301407582806918	14.0	0.7775974107966063	False	False										ENG	-
chr9	ENSG00000106991.9	130574969	-0.0237677645016754	0.0406728733994311	False	False	130574981	GT	AC	-0.0046769951321764995	0.10101414963102404	0.9631650432252128	7.0	0.04630039602630159	0.023626463326325543	2.301407582806918	14.0	0.7775974107966063	False	False										ENG	-
chr9	ENSG00000106991.9	130583993	-0.00299099038871987	0.0368891648610379	False	False	130584003	A	T	0.09663515119155774	0.10732810201987274	0.37043704603905	19.0	0.9003713787248833	0.023626463326325543	2.301407582806918	14.0	0.7775974107966063	False	False										ENG	-
chr9	ENSG00000106991.9	130587036	-0.000271789974608355	0.0385816049752655	False	False	130587071	AAGGG	CCCTT						0.023626463326325543	2.301407582806918	14.0	0.7775974107966063	False	False										ENG	-
chr9	ENSG00000106991.9	130600023	-0.007201109892374441	0.0283406279996135	False	False	130600095	ATCC	ATGG	-0.007889616503593492	0.1147042968239951	0.9453436180095109	29.0	0.06878222282901485	0.023626463326325543	2.301407582806918	14.0	0.7775974107966063	False	False										ENG	-
chr9	ENSG00000106991.9	130651086	0.0198351812573573	0.0426956895293697	False	False	130651122	AAAC	GTTT	0.15628346350988345	0.10080795887857323	0.12435795847749642	9.0	1.5503087776842346	0.023626463326325543	2.301407582806918	14.0	0.7775974107966063	False	False										ENG	-
chr9	ENSG00000106991.9	130664845	-0.00020421238544348402	0.0250644595277527	False	False	130664883	ATT	AAT	-0.034300020469946416	0.1071481683644632	0.7496466844803513	18.0	0.3201176557052782	0.023626463326325543	2.301407582806918	14.0	0.7775974107966063	False	False										ENG	-
chr9	ENSG00000106991.9	130682191	-0.00631092358135434	0.0321787989739632	False	False	130682234	AAAAT	ATTTT	0.08899503181785329	0.10328371429107604	0.3910931155276708	12.0	0.8616559970630595	0.023626463326325543	2.301407582806918	14.0	0.7775974107966063	False	False										ENG	-
chr9	ENSG00000106991.9	130703142	-0.0376022985721517	0.0444823004040228	True	False	130703153	A	T	-0.18820247925217545	0.1018421626570228	0.06778326091463144	12.0	1.8479819589651796	0.023626463326325543	2.301407582806918	14.0	0.7775974107966063	False	False										ENG	-
chr9	ENSG00000106992.13	130557714	0.0028670016630916	0.0318978975258225	False	False	130557734	A	T	0.04692384810641431	0.1024848205694198	0.6480975140471957	10.0	0.4578614456823844	0.15401433262282524	1.4372100801007501	11.0	1.0	False	False										AK1	-
chr9	ENSG00000106992.13	130563736	0.008940920908181809	0.0338563742308501	False	False	130563754	GT	AC	0.10883318925426884	0.10041522655275063	0.281098808968311	7.0	1.0838315362172293	0.15401433262282524	1.4372100801007501	11.0	1.0	False	False										AK1	-
chr9	ENSG00000106992.13	130563807	-0.004824148218637411	0.0300463639831928	False	False	130563830	ATT	AAT	0.016914104429409604	0.09948948464617696	0.8653431592623589	4.0	0.17000896616926597	0.15401433262282524	1.4372100801007501	11.0	1.0	False	False										AK1	-
chr9	ENSG00000106992.13	130574969	-0.00413124644567396	0.0292548909795663	False	False	130574981	GT	AC	-0.05267457472631614	0.10087501810319753	0.6027257142804174	7.0	0.5221766074175948	0.15401433262282524	1.4372100801007501	11.0	1.0	False	False										AK1	-
chr9	ENSG00000106992.13	130583993	0.0020184546471761398	0.030155197727511004	False	False	130584003	A	T	-0.030910841861398475	0.10778124485505304	0.7749611019007117	19.0	0.2867923997627617	0.15401433262282524	1.4372100801007501	11.0	1.0	False	False										AK1	-
chr9	ENSG00000106992.13	130587036	0.00421004519594971	0.0440846488794302	False	False	130587071	AAGGG	CCCTT						0.15401433262282524	1.4372100801007501	11.0	1.0	False	False										AK1	-
chr9	ENSG00000106992.13	130600023	-0.0260197141820967	0.0391366585423527	True	False	130600095	ATCC	ATGG	-0.1255863746057766	0.11379968911907035	0.273260025416303	29.0	1.1035739691201938	0.15401433262282524	1.4372100801007501	11.0	1.0	False	False										AK1	-
chr9	ENSG00000106992.13	130641346	-0.00962859069163516	0.0335179900535084	False	False	130641380	AC	GT	-0.1453138490401915	0.10315058037293393	0.16227857135090706	13.0	1.408754546167546	0.15401433262282524	1.4372100801007501	11.0	1.0	False	False										AK1	-
chr9	ENSG00000106992.13	130651086	0.0137675406566363	0.0534069416451665	False	False	130651122	AAAC	GTTT	0.021018135629135924	0.10203952655173812	0.8372424653607238	9.0	0.20598033271429272	0.15401433262282524	1.4372100801007501	11.0	1.0	False	False										AK1	-
chr9	ENSG00000106992.13	130664845	0.00102147571263028	0.0274581162725212	False	False	130664883	ATT	AAT	-0.008762673646987759	0.10720713732622744	0.9350444659387199	18.0	0.08173591670788914	0.15401433262282524	1.4372100801007501	11.0	1.0	False	False										AK1	-
chr9	ENSG00000106992.13	130682191	0.0226072204737231	0.0524568195405034	False	False	130682234	AAAAT	ATTTT	0.14740377973005242	0.10256244495565968	0.15401433262282524	12.0	1.4372100801007501	0.15401433262282524	1.4372100801007501	11.0	1.0	True	False	130724806.0	0.5199271650482178	0.6659094238028923	chr9:130724806						AK1	-
chr9	ENSG00000106992.13	130703142	-0.0107819259312361	0.0359102722667796	False	False	130703153	A	T	-0.09130337399927113	0.10326204758769666	0.3788732783549923	12.0	0.8841910085283805	0.15401433262282524	1.4372100801007501	11.0	1.0	False	False										AK1	-
chr9	ENSG00000160408.10	130557714	-0.00452857860644689	0.0321826665029998	False	False	130557734	A	T	0.08347095883576161	0.1022397903296095	0.41630053737416495	10.0	0.8164234156453245	0.21722647123964126	1.2419297490746988	12.0	1.0	False	False										ST6GALNAC6	-
chr9	ENSG00000160408.10	130563736	0.005572925814873	0.0346647706210741	False	False	130563754	GT	AC	0.12447811394685245	0.10022959353344664	0.21722647123964126	7.0	1.2419297490746988	0.21722647123964126	1.2419297490746988	12.0	1.0	True	False	130671577.0	0.10047357987708712	0.29903111466932186	chr9:130671577						ST6GALNAC6	-
chr9	ENSG00000160408.10	130563807	0.006826645993462679	0.0336426154610523	False	False	130563830	ATT	AAT	0.06571262849876584	0.09928865062597314	0.5095846599909835	4.0	0.6618342387017588	0.21722647123964126	1.2419297490746988	12.0	1.0	False	False										ST6GALNAC6	-
chr9	ENSG00000160408.10	130574969	-0.0015742261331931	0.0346892007671584	False	False	130574981	GT	AC	-0.11113253437131884	0.10038952501479426	0.2709980584561889	7.0	1.1070132501866246	0.21722647123964126	1.2419297490746988	12.0	1.0	False	False										ST6GALNAC6	-
chr9	ENSG00000160408.10	130583993	0.0172216166629032	0.0332546624420728	False	False	130584003	A	T	0.03883506405737678	0.10775142786512296	0.7194216701046482	19.0	0.3604134518383207	0.21722647123964126	1.2419297490746988	12.0	1.0	False	False										ST6GALNAC6	-
chr9	ENSG00000160408.10	130587036	-0.000450667778387191	0.0399072122905497	False	False	130587071	AAGGG	CCCTT						0.21722647123964126	1.2419297490746988	12.0	1.0	False	False										ST6GALNAC6	-
chr9	ENSG00000160408.10	130600023	0.0014041043423580698	0.0349498858213447	False	False	130600095	ATCC	ATGG	-0.08451611442995814	0.114297455099084	0.4619177039287126	29.0	0.7394400370217471	0.21722647123964126	1.2419297490746988	12.0	1.0	False	False										ST6GALNAC6	-
chr9	ENSG00000160408.10	130641346	-0.0204019034118003	0.0379786166460489	True	False	130641380	AC	GT	-0.05830920393725687	0.10407982078654217	0.5766805485475881	13.0	0.5602354375383055	0.21722647123964126	1.2419297490746988	12.0	1.0	False	False										ST6GALNAC6	-
chr9	ENSG00000160408.10	130651086	0.0184929387076739	0.0353948104776169	False	False	130651122	AAAC	GTTT	0.07326686059209912	0.10178776772136076	0.4733967790808864	9.0	0.7198002494038744	0.21722647123964126	1.2419297490746988	12.0	1.0	False	False										ST6GALNAC6	-
chr9	ENSG00000160408.10	130664845	-0.0148838108829877	0.0405346105151126	False	False	130664883	ATT	AAT	-0.04614871899865039	0.10709702850309594	0.6676026929872996	18.0	0.4309056903228303	0.21722647123964126	1.2419297490746988	12.0	1.0	False	False										ST6GALNAC6	-
chr9	ENSG00000160408.10	130682191	0.00176030475058369	0.0335623951559139	False	False	130682234	AAAAT	ATTTT	0.059515172828877375	0.10351135952431252	0.5667048969392879	12.0	0.5749627200568125	0.21722647123964126	1.2419297490746988	12.0	1.0	False	False										ST6GALNAC6	-
chr9	ENSG00000160408.10	130703142	-0.00240297985112221	0.028485571313705	False	False	130703153	A	T	0.03759079264124135	0.103621879426072	0.7176007104821165	12.0	0.36276887515884254	0.21722647123964126	1.2419297490746988	12.0	1.0	False	False										ST6GALNAC6	-
chr9	ENSG00000160408.10	130746486	-0.0010836093961521301	0.0231565783155438	False	False	130746512	GT	AC	-0.03467302307771146	0.09944388842585536	0.7280634286924279	4.0	0.34866922066873335	0.21722647123964126	1.2419297490746988	12.0	1.0	False	False										ST6GALNAC6	-
chr9	ENSG00000136840.14	130574969	-0.0219741151019656	0.0511590429139147	False	False	130574981	GT	AC	-0.1978000747662041	0.0990194337977005	0.0485333130940614	7.0	1.9975884246148612	0.0017067203822893598	3.2375933763803437	9.0	0.11880442944904544	False	False										ST6GALNAC4	-
chr9	ENSG00000136840.14	130583993	-0.00233991443991487	0.0275377014562956	False	False	130584003	A	T	-0.07547503702778664	0.1075252008744416	0.4846189232471988	19.0	0.7019288168168102	0.0017067203822893598	3.2375933763803437	9.0	0.11880442944904544	False	False										ST6GALNAC4	-
chr9	ENSG00000136840.14	130587036	-0.00585883595857388	0.0440785330537338	False	False	130587071	AAGGG	CCCTT						0.0017067203822893598	3.2375933763803437	9.0	0.11880442944904544	False	False										ST6GALNAC4	-
chr9	ENSG00000136840.14	130600023	0.0263275769718572	0.0644368794710106	False	False	130600095	ATCC	ATGG	0.2335343986238844	0.11153602702474892	0.03961242423417617	29.0	2.0938023780609027	0.0017067203822893598	3.2375933763803437	9.0	0.11880442944904544	False	False										ST6GALNAC4	-
chr9	ENSG00000136840.14	130641346	0.00708682729631529	0.031065713054305	False	False	130641380	AC	GT	0.1047527154438224	0.10368361514760988	0.3149960397213966	13.0	1.0103111788173136	0.0017067203822893598	3.2375933763803437	9.0	0.11880442944904544	False	False										ST6GALNAC4	-
chr9	ENSG00000136840.14	130651086	0.014892787122078999	0.0392539802812061	False	False	130651122	AAAC	GTTT	-0.1137815192608428	0.10139926065408336	0.2646127747919613	9.0	1.1221138943902231	0.0017067203822893598	3.2375933763803437	9.0	0.11880442944904544	False	False										ST6GALNAC4	-
chr9	ENSG00000136840.14	130682191	0.0013550938556304698	0.0327619547628191	False	False	130682234	AAAAT	ATTTT	0.08141358350583637	0.10335094343981772	0.43285246176941095	12.0	0.7877391419580442	0.0017067203822893598	3.2375933763803437	9.0	0.11880442944904544	False	False										ST6GALNAC4	-
chr9	ENSG00000136840.14	130703142	0.0339139493123222	0.0535919514629627	False	False	130703153	A	T	0.1392673494477578	0.10268464121618533	0.17829926675880547	12.0	1.356262706849739	0.0017067203822893598	3.2375933763803437	9.0	0.11880442944904544	False	False										ST6GALNAC4	-
chr9	ENSG00000136840.14	130746486	0.0126168833310493	0.0369712900960847	False	False	130746512	GT	AC	0.0691265332239328	0.0992656961877965	0.4877911262003116	4.0	0.6963788688204563	0.0017067203822893598	3.2375933763803437	9.0	0.11880442944904544	False	False										ST6GALNAC4	-
chr9	ENSG00000167103.7	130583993	0.0159480277324989	0.0334389433462015	False	False	130584003	A	T	0.09591641143682313	0.1073355985734876	0.3740232867013609	19.0	0.8936123030157018	0.005968459124474397	2.8141551953913804	13.0	0.3419337518110172	False	False										PIP5KL1	-
chr9	ENSG00000167103.7	130587036	0.0108691982686445	0.0396616876508173	False	False	130587071	AAGGG	CCCTT						0.005968459124474397	2.8141551953913804	13.0	0.3419337518110172	False	False										PIP5KL1	-
chr9	ENSG00000167103.7	130600023	-0.0069472877232838	0.0302232416022724	False	False	130600095	ATCC	ATGG	-0.07880747591529458	0.11435110876386137	0.4928143563439337	29.0	0.6891710694124924	0.005968459124474397	2.8141551953913804	13.0	0.3419337518110172	False	False										PIP5KL1	-
chr9	ENSG00000167103.7	130641346	-0.0074751661800026405	0.0285597821852669	False	False	130641380	AC	GT	-0.0658356957002363	0.10403101863782004	0.5284035813388572	13.0	0.6328467851443493	0.005968459124474397	2.8141551953913804	13.0	0.3419337518110172	False	False										PIP5KL1	-
chr9	ENSG00000167103.7	130651086	-0.000830910792709691	0.0276476388377619	False	False	130651122	AAAC	GTTT	0.04872600970137878	0.10194084150350907	0.6337487910213999	9.0	0.47798320067528094	0.005968459124474397	2.8141551953913804	13.0	0.3419337518110172	False	False										PIP5KL1	-
chr9	ENSG00000167103.7	130664845	0.00982370413434012	0.0325750955504164	False	False	130664883	ATT	AAT	0.12912667308985792	0.10631369232523477	0.2278120065856927	18.0	1.2145817746112486	0.005968459124474397	2.8141551953913804	13.0	0.3419337518110172	False	False										PIP5KL1	-
chr9	ENSG00000167103.7	130703142	0.223658778959565	0.0802731170690861	True	False	130703153	A	T	0.19882100502125746	0.1016249804170032	0.05341584109452304	12.0	1.9564186305908708	0.005968459124474397	2.8141551953913804	13.0	0.3419337518110172	False	False										PIP5KL1	-
chr9	ENSG00000167103.7	130746486	-0.0281920717299357	0.0394166751456748	False	False	130746512	GT	AC	0.04664854241349016	0.09939539570838628	0.6398503806983238	4.0	0.46932297095884784	0.005968459124474397	2.8141551953913804	13.0	0.3419337518110172	False	False										PIP5KL1	-
chr9	ENSG00000167103.7	130780546	0.0052631070851047795	0.0315716157642854	False	False	130780561	A	T	0.07988231458873404	0.09774470356573453	0.4156511992237049	1.0	0.8172546611184124	0.005968459124474397	2.8141551953913804	13.0	0.3419337518110172	False	False										PIP5KL1	-
chr9	ENSG00000167103.7	130782249	-0.00580077684414554	0.0330896200423858	False	False	130782281	GTT	AAC	-0.10026952972303607	0.09709818405487068	0.30413514533679104	0.0	1.0326612253260394	0.005968459124474397	2.8141551953913804	13.0	0.3419337518110172	False	False										PIP5KL1	-
chr9	ENSG00000167103.7	130783753	0.0116188392051514	0.030269187510925	False	False	130783823	AAAG	CTTT	-0.02966306333492015	0.10536287047224463	0.7789483666976393	15.0	0.2815324146159646	0.005968459124474397	2.8141551953913804	13.0	0.3419337518110172	False	False										PIP5KL1	-
chr9	ENSG00000167103.7	130785805	-0.0128817905995852	0.034351600797041006	False	False	130785821	GTTT	AAAC	-0.09405571834576612	0.09762336977100693	0.3375541438422014	1.0	0.9634549449213916	0.005968459124474397	2.8141551953913804	13.0	0.3419337518110172	False	False										PIP5KL1	-
chr9	ENSG00000167103.7	130788221	-0.0106431275762007	0.036915624779585	False	False	130788243	GTT	AAC	-0.07901797312988912	0.0982248342197606	0.4229841555761145	2.0	0.8044602340900923	0.005968459124474397	2.8141551953913804	13.0	0.3419337518110172	False	False										PIP5KL1	-
chr9	ENSG00000136908.13	130600023	0.00134934579164804	0.0352875305337721	False	False	130600095	ATCC	ATGG	0.00630209259045619	0.114705589022562	0.9563292767504064	29.0	0.05494146051781836	0.0272676638935483	2.240217133553158	12.0	0.7730616299754135	False	False										DPM2	-
chr9	ENSG00000136908.13	130641346	-0.0063854722358361	0.0274103913458539	False	False	130641380	AC	GT	-0.07121537284592898	0.1039924940158421	0.4951838569283378	13.0	0.6848126253715976	0.0272676638935483	2.240217133553158	12.0	0.7730616299754135	False	False										DPM2	-
chr9	ENSG00000136908.13	130651086	-0.00692942980157757	0.0357892566022889	False	False	130651122	AAAC	GTTT	0.1031748328698293	0.10151739146273794	0.31202843554176424	9.0	1.0163266745058133	0.0272676638935483	2.240217133553158	12.0	0.7730616299754135	False	False										DPM2	-
chr9	ENSG00000136908.13	130664845	0.0116082146135977	0.0312629195726356	False	False	130664883	ATT	AAT	0.08318308066594594	0.10683968950684328	0.4383405588429411	18.0	0.7785784575929333	0.0272676638935483	2.240217133553158	12.0	0.7730616299754135	False	False										DPM2	-
chr9	ENSG00000136908.13	130682191	-0.0291077407678993	0.0426454140172055	False	False	130682234	AAAAT	ATTTT	0.04205563849271692	0.10360342727293627	0.6857272164308371	12.0	0.4059290276365488	0.0272676638935483	2.240217133553158	12.0	0.7730616299754135	False	False										DPM2	-
chr9	ENSG00000136908.13	130703142	0.154486590033571	0.0796376361940735	True	False	130703153	A	T	0.14436728235911336	0.10260887675575572	0.16277040487847538	12.0	1.4069667939427595	0.0272676638935483	2.240217133553158	12.0	0.7730616299754135	False	False										DPM2	-
chr9	ENSG00000136908.13	130780546	-0.000397583085742064	0.0240631262212652	False	False	130780561	A	T	-0.002723915940028092	0.09805770378681028	0.9778918860660084	1.0	0.027778704118446688	0.0272676638935483	2.240217133553158	12.0	0.7730616299754135	False	False										DPM2	-
chr9	ENSG00000136908.13	130782249	0.00137535032654199	0.0233047732063084	False	False	130782281	GTT	AAC	0.0007475317333538058	0.09758998002802133	0.9939028601064857	0.0	0.007659923007865814	0.0272676638935483	2.240217133553158	12.0	0.7730616299754135	False	False										DPM2	-
chr9	ENSG00000136908.13	130783753	0.0128480142044146	0.0370578226374668	False	False	130783823	AAAG	CTTT	0.1388629347404219	0.10438800938780056	0.18679451254423066	15.0	1.3302575224377284	0.0272676638935483	2.240217133553158	12.0	0.7730616299754135	False	False										DPM2	-
chr9	ENSG00000136908.13	130785805	-0.0019452369132529398	0.0273849341066367	False	False	130785821	GTTT	AAAC	-0.022835805017676555	0.0980324968691306	0.8162649197407751	1.0	0.23294117508974016	0.0272676638935483	2.240217133553158	12.0	0.7730616299754135	False	False										DPM2	-
chr9	ENSG00000136908.13	130788221	-0.00152410777298576	0.0259890272875027	False	False	130788243	GTT	AAC	0.000907818081797641	0.09853288721426924	0.9926667349638788	2.0	0.009213351069511475	0.0272676638935483	2.240217133553158	12.0	0.7730616299754135	False	False										DPM2	-
chr9	ENSG00000095380.10	100723496	-0.0859030999991752	0.0749391939779462	True	False	100723533	GT	AC	-0.21070401765499328	0.09977076939916046	0.0372930414077688	9.0	2.111881254638959	0.0372930414077688	2.111881254638959	17.0	1.0	True	False	100822723.0	0.05410980746911838	0.24980151500858794	chr9:100822723						NANS	+
chr9	ENSG00000095380.10	100735929	-0.0196154274955759	0.0612252628373272	False	False	100735978	GT	AC	-0.008083081980160299	0.1078292504533075	0.94041914921237	19.0	0.07496186745414182	0.0372930414077688	2.111881254638959	17.0	1.0	False	False										NANS	+
chr9	ENSG00000095380.10	100773123	-0.0027987891361277	0.042098409541011	False	False	100773135	T	A	-0.03245342631670505	0.1053537308900252	0.7587617928617263	15.0	0.3080424968583406	0.0372930414077688	2.111881254638959	17.0	1.0	False	False										NANS	+
chr9	ENSG00000095380.10	100793445	-0.0342062028252362	0.07544520047912	False	False	100793499	AC	GT	-0.15805136617318638	0.11109465491197126	0.15876776710384366	26.0	1.4226730016707148	0.0372930414077688	2.111881254638959	17.0	1.0	False	False										NANS	+
chr9	ENSG00000095380.10	100805910	0.000893266232177003	0.0409741847759446	False	False	100805940	AC	GT	-0.05640970277273428	0.09837603432959867	0.5676176685960482	2.0	0.573408992923413	0.0372930414077688	2.111881254638959	17.0	1.0	False	False										NANS	+
chr9	ENSG00000095380.10	100814622	0.0796915436003756	0.0918850034743078	False	False	100814637	A	T	0.17749158627078038	0.10260184425005124	0.08700047434895908	13.0	1.7299063926981189	0.0372930414077688	2.111881254638959	17.0	1.0	False	False										NANS	+
chr9	ENSG00000095380.10	100815921	-0.0247658150781744	0.0426880763479274	False	False	100815935	AC	GT	-0.0014316207807381258	0.09805796708216977	0.9883794781311696	1.0	0.014599739555465887	0.0372930414077688	2.111881254638959	17.0	1.0	False	False										NANS	+
chr9	ENSG00000095380.10	100818893	0.0326645552665943	0.0573240300131102	False	False	100818914	CCCCCG	CGGGGG	0.14240242647727086	0.09705874256848193	0.14534530904185888	1.0	1.4671777390562801	0.0372930414077688	2.111881254638959	17.0	1.0	False	False										NANS	+
chr9	ENSG00000095380.10	100820112	-0.0304437469739738	0.055807217468312	False	False	100820128	ATTT	AAAT	0.032983654206513155	0.0984793151882833	0.7383591955931721	2.0	0.3349297681797591	0.0372930414077688	2.111881254638959	17.0	1.0	False	False										NANS	+
chr9	ENSG00000095380.10	100821306	0.007450757835408159	0.0446018306045506	False	False	100821322	T	A						0.0372930414077688	2.111881254638959	17.0	1.0	False	False										NANS	+
chr9	ENSG00000095380.10	100856017	-0.0209405208310985	0.0539944037317638	False	False	100856042	ATT	AAT	0.018630153240483758	0.09757306992784988	0.8489449058039702	0.0	0.19093540107183027	0.0372930414077688	2.111881254638959	17.0	1.0	False	False										NANS	+
chr9	ENSG00000095380.10	100869956	0.000520836702157763	0.0344680198289872	False	False	100869966	T	A	-0.016716145454712082	0.09851916035029704	0.8655992832794842	2.0	0.169674055232259	0.0372930414077688	2.111881254638959	17.0	1.0	False	False										NANS	+
chr9	ENSG00000095380.10	100870110	0.00604295387575842	0.0300402822892977	False	False	100870129	T	A	0.08720205026503987	0.09815758097671194	0.3764018651567829	2.0	0.8883883383977108	0.0372930414077688	2.111881254638959	17.0	1.0	False	False										NANS	+
chr9	ENSG00000095380.10	100873703	-0.0017014175844810699	0.0408947911901772	False	False	100873720	AAAAC	GTTTT						0.0372930414077688	2.111881254638959	17.0	1.0	False	False										NANS	+
chr9	ENSG00000095380.10	100879559	-0.0113227465854079	0.0428548918452887	False	False	100879598	ATTT	AAAT	-0.13579900838883327	0.09907364075881188	0.17354117059684335	5.0	1.3706875749062946	0.0372930414077688	2.111881254638959	17.0	1.0	False	False										NANS	+
chr9	ENSG00000095380.10	100905117	-0.0144296390760485	0.0397168112429667	False	False	100905171	CCCTG	AGGGC	-0.15618868343999956	0.0977995697074058	0.11335295702046537	3.0	1.5970283295446062	0.0372930414077688	2.111881254638959	17.0	1.0	False	False										NANS	+
chr9	ENSG00000095380.10	100920563	-0.00782525261089766	0.0296450955713895	False	False	100920577	A	T	-0.013483506575784279	0.09758113571843297	0.8903648703966882	0.0	0.13817738927214862	0.0372930414077688	2.111881254638959	17.0	1.0	False	False										NANS	+
chr9	ENSG00000095380.10	100921119	0.00835924464503246	0.0353577748378625	False	False	100921142	AC	GT	0.035484273510487115	0.1041915494744422	0.7342055203068434	13.0	0.3405676726133272	0.0372930414077688	2.111881254638959	17.0	1.0	False	False										NANS	+
chr9	ENSG00000095380.10	100927218	-0.009647127679888021	0.030183762399012	False	False	100927238	ACC	GGT	0.003194253877101157	0.10369464045741804	0.975491522805532	12.0	0.0308044259858625	0.0372930414077688	2.111881254638959	17.0	1.0	False	False										NANS	+
chr9	ENSG00000095380.10	100942285	0.0249707497171071	0.0660175614961209	False	False	100942309	AAAAC	GTTTT						0.0372930414077688	2.111881254638959	17.0	1.0	False	False										NANS	+
chr9	ENSG00000136929.8	100723496	0.0046717383408707396	0.031005208635317996	False	False	100723533	GT	AC	0.019071964153072888	0.1020435089079318	0.8521332098486035	9.0	0.18690031690580597	0.2195030267534861	1.235370518083221	9.0	1.0	False	False										HEMGN	-
chr9	ENSG00000136929.8	100735929	-0.0118136864772433	0.0344799392624616	False	False	100735978	GT	AC	-0.08894249029031387	0.10740540637625437	0.4099056750494108	19.0	0.8281006821829561	0.2195030267534861	1.235370518083221	9.0	1.0	False	False										HEMGN	-
chr9	ENSG00000136929.8	100773123	0.0019229515586768801	0.0276521728553714	False	False	100773135	T	A	-0.01078126377065787	0.10540312900434053	0.918757227232588	15.0	0.10228599352315143	0.2195030267534861	1.235370518083221	9.0	1.0	False	False										HEMGN	-
chr9	ENSG00000136929.8	100793445	-0.000911752165926752	0.027804762702609998	False	False	100793499	AC	GT	-0.002780856652085468	0.1125083550673145	0.9803431104316712	26.0	0.024716890140484792	0.2195030267534861	1.235370518083221	9.0	1.0	False	False										HEMGN	-
chr9	ENSG00000136929.8	100805910	0.0101176946984844	0.0335894858976291	False	False	100805940	AC	GT	0.12083278230242345	0.09781096483499173	0.2195030267534861	2.0	1.235370518083221	0.2195030267534861	1.235370518083221	9.0	1.0	True	False	100753123.0	0.6841949448574823	0.7901741316606098	chr9:100753123						HEMGN	-
chr9	ENSG00000136929.8	100596690	0.0118469908376175	0.0344819676188068	True	False	100596700	A	T	0.013707240023385794	0.09999060513722986	0.8912390132663008	5.0	0.13708527920771757	0.2195030267534861	1.235370518083221	9.0	1.0	False	False										HEMGN	-
chr9	ENSG00000136929.8	100649550	-0.00568175163812824	0.0302893049753988	False	False	100649567	AC	GT	0.013097619676785938	0.10540021359660001	0.9013821143421938	15.0	0.12426558950738634	0.2195030267534861	1.235370518083221	9.0	1.0	False	False										HEMGN	-
chr9	ENSG00000136929.8	100658783	0.004934413921907879	0.0269695596901442	False	False	100658811	ATTT	AAAT	7.291864129331603e-06	0.09853292781380976	0.9999410962227762	2.0	7.400433835793946e-05	0.2195030267534861	1.235370518083221	9.0	1.0	False	False										HEMGN	-
chr9	ENSG00000136929.8	100689451	0.000984851424536896	0.0273880670203718	False	False	100689481	AC	GT	-0.0013246540861007786	0.10482839170043852	0.9899455378248654	14.0	0.012636405697095487	0.2195030267534861	1.235370518083221	9.0	1.0	False	False										HEMGN	-
chr9	ENSG00000136932.9	100723496	-0.153697691371089	0.0593632147402647	False	False	100723533	GT	AC	-0.19727926872297172	0.10005628052356168	0.05152415940729383	9.0	1.9716830137066264	0.00017236853584045962	3.898809575488793	8.0	0.01977595702933316	False	False										C9orf156	-
chr9	ENSG00000136932.9	100735929	0.0075708704947696	0.0465358310500474	False	False	100735978	GT	AC	0.10166082538865047	0.107274104277872	0.34595103276045824	19.0	0.9476734956026157	0.00017236853584045962	3.898809575488793	8.0	0.01977595702933316	False	False										C9orf156	-
chr9	ENSG00000136932.9	100773123	-0.00184830602106735	0.0293378240162923	False	False	100773135	T	A	-0.07650021619411207	0.105100360339918	0.4685778737682434	15.0	0.7278777726992878	0.00017236853584045962	3.898809575488793	8.0	0.01977595702933316	False	False										C9orf156	-
chr9	ENSG00000136932.9	100596690	-0.170588306709677	0.0821996174553133	False	False	100596700	A	T	-0.2770484889248538	0.09608559386216313	0.004817798915399429	5.0	2.883350956047437	0.00017236853584045962	3.898809575488793	8.0	0.01977595702933316	False	False										C9orf156	-
chr9	ENSG00000136932.9	100649550	0.20804379139411103	0.08147856226212499	False	False	100649567	AC	GT	0.2699312089642026	0.10149642262043433	0.009263234424284476	15.0	2.6595145128775917	0.00017236853584045962	3.898809575488793	8.0	0.01977595702933316	False	False										C9orf156	-
chr9	ENSG00000136932.9	100689451	0.33917693608231103	0.0719302125375875	True	True	100689481	AC	GT	0.3778751270564439	0.09705614033895717	0.0001882668812318594	14.0	3.8933665169123706	0.00017236853584045962	3.898809575488793	8.0	0.01977595702933316	False	False										C9orf156	-
chr9	ENSG00000136932.9	100568465	0.0127155453615892	0.0317315579980962	False	False	100568490	AC	GT	0.0430728378484064	0.09892286213676922	0.6641787268372086	3.0	0.4354184353143216	0.00017236853584045962	3.898809575488793	8.0	0.01977595702933316	False	False										C9orf156	-
chr9	ENSG00000136938.8	100723496	0.00359822412949387	0.0255863362997621	False	False	100723533	GT	AC	-0.029087828337507355	0.10201888602946918	0.7761648962803968	9.0	0.28512199524610615	0.2285687112777729	1.2112568403674093	15.0	1.0	False	False										ANP32B	+
chr9	ENSG00000136938.8	100735929	0.00272684630638902	0.0301822051670959	False	False	100735978	GT	AC	0.09197280037747084	0.10737572611177863	0.3940734488911089	19.0	0.8565511378402855	0.2285687112777729	1.2112568403674093	15.0	1.0	False	False										ANP32B	+
chr9	ENSG00000136938.8	100773123	0.0112498790052726	0.0460279192931584	False	False	100773135	T	A	0.012453757414780713	0.10540108074115197	0.9062074563782448	15.0	0.11815587968557106	0.2285687112777729	1.2112568403674093	15.0	1.0	False	False										ANP32B	+
chr9	ENSG00000136938.8	100793445	0.0022614828715717	0.0301582993400333	False	False	100793499	AC	GT	-0.049116206026396034	0.1123729999501306	0.6632443991579202	26.0	0.43708191512367783	0.2285687112777729	1.2112568403674093	15.0	1.0	False	False										ANP32B	+
chr9	ENSG00000136938.8	100805910	0.030581956302538998	0.0545213496132076	False	False	100805940	AC	GT	0.03135555430744035	0.09848447855698624	0.7508408625954435	2.0	0.3183806704047992	0.2285687112777729	1.2112568403674093	15.0	1.0	False	False										ANP32B	+
chr9	ENSG00000136938.8	100814622	-0.0073579152967191	0.0273659895684776	False	False	100814637	A	T	-0.043921599046530715	0.104156596836373	0.6742363706116838	13.0	0.4216881155931993	0.2285687112777729	1.2112568403674093	15.0	1.0	False	False										ANP32B	+
chr9	ENSG00000136938.8	100815921	-0.0159063823538288	0.0380406516251487	False	False	100815935	AC	GT	-0.03327186320210741	0.09800377657161306	0.7349209382842539	1.0	0.33949572522641597	0.2285687112777729	1.2112568403674093	15.0	1.0	False	False										ANP32B	+
chr9	ENSG00000136938.8	100818893	-0.0098444706541442	0.0274499062641906	False	False	100818914	CCCCCG	CGGGGG	0.020870533345202242	0.09803670921757034	0.8318334831154566	1.0	0.2128848827318837	0.2285687112777729	1.2112568403674093	15.0	1.0	False	False										ANP32B	+
chr9	ENSG00000136938.8	100820112	-0.0112001881152324	0.041168956623291	False	False	100820128	ATTT	AAAT	-0.11639621623981597	0.09786318569820072	0.2370259704814154	2.0	1.1893769389315516	0.2285687112777729	1.2112568403674093	15.0	1.0	False	False										ANP32B	+
chr9	ENSG00000136938.8	100821306	-0.000417492585988994	0.0411812777172225	False	False	100821322	T	A						0.2285687112777729	1.2112568403674093	15.0	1.0	False	False										ANP32B	+
chr9	ENSG00000136938.8	100856017	-0.0254324484258436	0.041254495006714	False	False	100856042	ATT	AAT	-0.06831131625844741	0.09736204227966364	0.484467380845901	0.0	0.7016216449345768	0.2285687112777729	1.2112568403674093	15.0	1.0	False	False										ANP32B	+
chr9	ENSG00000136938.8	100869956	-0.0115333323552891	0.0280198921466324	False	False	100869966	T	A	-0.02752250583670453	0.09849560197526876	0.7804761184875885	2.0	0.2794287794049439	0.2285687112777729	1.2112568403674093	15.0	1.0	False	False										ANP32B	+
chr9	ENSG00000136938.8	100870110	-0.0347992323001306	0.0480681137166822	True	False	100870129	T	A	-0.11850764928939532	0.09783858001037048	0.2285687112777729	2.0	1.2112568403674093	0.2285687112777729	1.2112568403674093	15.0	1.0	True	False	100711484.0	0.26022166444705197	0.4434852148541328	chr9:100711484						ANP32B	+
chr9	ENSG00000136938.8	100873703	-0.00846460673321789	0.0443098101621082	False	False	100873720	AAAAC	GTTTT						0.2285687112777729	1.2112568403674093	15.0	1.0	False	False										ANP32B	+
chr9	ENSG00000136938.8	100649550	-0.000794159657247182	0.0459285157495036	False	False	100649567	AC	GT	0.08772457574470957	0.10500287820448914	0.4056772373267139	15.0	0.8354492490564808	0.2285687112777729	1.2112568403674093	15.0	1.0	False	False										ANP32B	+
chr9	ENSG00000136938.8	100658783	0.008474614428338741	0.0388484024393206	False	False	100658811	ATTT	AAAT	-0.10286649746608817	0.09801022750768093	0.2963820899062973	2.0	1.0495486040783515	0.2285687112777729	1.2112568403674093	15.0	1.0	False	False										ANP32B	+
chr9	ENSG00000136938.8	100689451	-0.0146078206281356	0.0364480642188673	False	False	100689481	AC	GT	-0.05000328278145921	0.10469734883925133	0.6340812717151589	14.0	0.4775983664899912	0.2285687112777729	1.2112568403674093	15.0	1.0	False	False										ANP32B	+
chr9	ENSG00000106785.10	100735929	0.000607052063511163	0.0271579445438868	False	False	100735978	GT	AC	0.07308769907651766	0.1075443763595041	0.4985797783340079	19.0	0.6796050295758549	0.09574355129711083	1.681253940269229	18.0	1.0	False	False										TRIM14	-
chr9	ENSG00000106785.10	100773123	-0.00759143172585209	0.038195229355086	False	False	100773135	T	A	-0.1576987912849921	0.10409029687019364	0.13327186983628694	15.0	1.5150191326829552	0.09574355129711083	1.681253940269229	18.0	1.0	False	False										TRIM14	-
chr9	ENSG00000106785.10	100793445	-0.0242663611064341	0.0436569516750435	False	False	100793499	AC	GT	-0.07790312231214078	0.11216686843203004	0.4893881969377789	26.0	0.6945288158717552	0.09574355129711083	1.681253940269229	18.0	1.0	False	False										TRIM14	-
chr9	ENSG00000106785.10	100805910	0.0201793127940652	0.0335602424900738	False	False	100805940	AC	GT	0.05369333677776688	0.0983907913436013	0.5864417685618785	2.0	0.5457150617912857	0.09574355129711083	1.681253940269229	18.0	1.0	False	False										TRIM14	-
chr9	ENSG00000106785.10	100814622	-0.00884879861454827	0.0335172611527041	False	False	100814637	A	T	-0.12662934867111586	0.10341794731421712	0.2239114277980072	13.0	1.2244426809823927	0.09574355129711083	1.681253940269229	18.0	1.0	False	False										TRIM14	-
chr9	ENSG00000106785.10	100815921	-0.00225504027473613	0.0309247918141341	False	False	100815935	AC	GT	0.09158505861034956	0.0976459547115604	0.350453552152346	1.0	0.9379298802585901	0.09574355129711083	1.681253940269229	18.0	1.0	False	False										TRIM14	-
chr9	ENSG00000106785.10	100818893	-0.00481237479976651	0.026121988520316	False	False	100818914	CCCCCG	CGGGGG	-0.04867465168872294	0.09794183803327536	0.6202555965921013	1.0	0.4969750687360586	0.09574355129711083	1.681253940269229	18.0	1.0	False	False										TRIM14	-
chr9	ENSG00000106785.10	100820112	0.087339667143081	0.0570993025337109	False	False	100820128	ATTT	AAAT	0.15404019242441186	0.09735689618180048	0.11666489301653846	2.0	1.5822216860402287	0.09574355129711083	1.681253940269229	18.0	1.0	False	False										TRIM14	-
chr9	ENSG00000106785.10	100821306	-0.049770042432802	0.0591078122417948	False	False	100821322	T	A						0.09574355129711083	1.681253940269229	18.0	1.0	False	False										TRIM14	-
chr9	ENSG00000106785.10	100856017	-0.11896415748319099	0.0591840274820642	True	False	100856042	ATT	AAT	-0.14310461879448585	0.0965855686785006	0.14143213566602333	0.0	1.4816356185760091	0.09574355129711083	1.681253940269229	18.0	1.0	False	False										TRIM14	-
chr9	ENSG00000106785.10	100869956	0.00106030759704966	0.0368719271399803	False	False	100869966	T	A	-0.005808042079672089	0.09853126587940532	0.9531091858372636	2.0	0.058946183506671725	0.09574355129711083	1.681253940269229	18.0	1.0	False	False										TRIM14	-
chr9	ENSG00000106785.10	100870110	0.0525837384346374	0.0576495468816757	False	False	100870129	T	A	0.16343153626874066	0.09720812088777583	0.09574355129711083	2.0	1.681253940269229	0.09574355129711083	1.681253940269229	18.0	1.0	True	False	100884526.0	0.008202998438198932	0.18165931178887001	chr9:100884526						TRIM14	-
chr9	ENSG00000106785.10	100873703	0.0026291826157839302	0.0463243586192938	False	False	100873720	AAAAC	GTTTT						0.09574355129711083	1.681253940269229	18.0	1.0	False	False										TRIM14	-
chr9	ENSG00000106785.10	100879559	0.0034525577532729	0.0235620602170886	False	False	100879598	ATTT	AAAT	-0.0013712443027972705	0.09999990598440896	0.9890867063343992	5.0	0.013712455919819184	0.09574355129711083	1.681253940269229	18.0	1.0	False	False										TRIM14	-
chr9	ENSG00000106785.10	100905117	-0.00462567078581326	0.0341479618285215	False	False	100905171	CCCTG	AGGGC	0.006078729814368675	0.09901292493584568	0.9511661279970396	3.0	0.06139329606015901	0.09574355129711083	1.681253940269229	18.0	1.0	False	False										TRIM14	-
chr9	ENSG00000106785.10	100920563	0.00173200469545782	0.0283548092651614	False	False	100920577	A	T	-0.04693926414018262	0.09748243824656323	0.6311524899962984	0.0	0.48151508091599743	0.09574355129711083	1.681253940269229	18.0	1.0	False	False										TRIM14	-
chr9	ENSG00000106785.10	100921119	1.1513032690717801e-05	0.0244252691986312	False	False	100921142	AC	GT	0.012493000560947272	0.10424907073597844	0.9048727863833754	13.0	0.11983800404885227	0.09574355129711083	1.681253940269229	18.0	1.0	False	False										TRIM14	-
chr9	ENSG00000106785.10	100927218	0.007527745961908129	0.033575338582756	False	False	100927238	ACC	GGT	0.06699997679460835	0.1034621640421	0.5188523834087895	12.0	0.6475795032408684	0.09574355129711083	1.681253940269229	18.0	1.0	False	False										TRIM14	-
chr9	ENSG00000106785.10	100942285	0.00208026114873455	0.0480663212467567	False	False	100942309	AAAAC	GTTTT						0.09574355129711083	1.681253940269229	18.0	1.0	False	False										TRIM14	-
chr9	ENSG00000106785.10	100952170	0.0066123044574671296	0.056531101675357	False	False	100952184	T	A	0.08448938277997536	0.10807739842067758	0.4365343452812112	20.0	0.7817488578982179	0.09574355129711083	1.681253940269229	18.0	1.0	False	False										TRIM14	-
chr9	ENSG00000106785.10	100956569	-0.0201150321277791	0.0413996288192339	False	False	100956594	AAAC	GTTT	-0.10474788093158027	0.09799087937746244	0.2875885557905141	2.0	1.0689554129633816	0.09574355129711083	1.681253940269229	18.0	1.0	False	False										TRIM14	-
chr9	ENSG00000106789.8	100793445	0.008106207363815591	0.0333687797932686	False	False	100793499	AC	GT	0.1238226273281245	0.11164296374579008	0.27075422024155205	26.0	1.1090947711677326	0.030272135157763363	2.196561074291134	18.0	1.0	False	False										CORO2A	-
chr9	ENSG00000106789.8	100805910	0.0211243600052434	0.0428871906813889	False	False	100805940	AC	GT	0.13059727547946492	0.09768904260469914	0.18421127610842544	2.0	1.3368671858923797	0.030272135157763363	2.196561074291134	18.0	1.0	False	False										CORO2A	-
chr9	ENSG00000106789.8	100814622	-0.0246661481873888	0.0450945900901315	False	False	100814637	A	T	-0.1640361011185936	0.10284497395985036	0.11414551770954208	13.0	1.5949841280783603	0.030272135157763363	2.196561074291134	18.0	1.0	False	False										CORO2A	-
chr9	ENSG00000106789.8	100815921	-0.0235544343745095	0.0495762658887309	False	False	100815935	AC	GT	-0.18659283618345385	0.09633590639233554	0.0554710232253086	1.0	1.9368981221138863	0.030272135157763363	2.196561074291134	18.0	1.0	False	False										CORO2A	-
chr9	ENSG00000106789.8	100820112	0.00542249117164239	0.0294243963287418	False	False	100820128	ATTT	AAAT	0.002338765549901757	0.09853265833715943	0.981109159586466	2.0	0.023735942877933527	0.030272135157763363	2.196561074291134	18.0	1.0	False	False										CORO2A	-
chr9	ENSG00000106789.8	100821306	-0.000812726958272655	0.04051903562686	False	False	100821322	T	A						0.030272135157763363	2.196561074291134	18.0	1.0	False	False										CORO2A	-
chr9	ENSG00000106789.8	100856017	-0.0620150784184723	0.0627270196759244	False	False	100856042	ATT	AAT	-0.1737782655667347	0.0961051564156786	0.07343633031071779	0.0	1.808209590909989	0.030272135157763363	2.196561074291134	18.0	1.0	False	False										CORO2A	-
chr9	ENSG00000106789.8	100869956	-0.0257760342013644	0.0462346990159739	False	False	100869966	T	A	-0.0073361352842723155	0.09853027631479976	0.9407922447868576	2.0	0.07445564509363291	0.030272135157763363	2.196561074291134	18.0	1.0	False	False										CORO2A	-
chr9	ENSG00000106789.8	100870110	-0.00530966579385412	0.0349383931752811	False	False	100870129	T	A	-0.036427176692311165	0.09846753251303757	0.7121860282703097	2.0	0.3699409923518499	0.030272135157763363	2.196561074291134	18.0	1.0	False	False										CORO2A	-
chr9	ENSG00000106789.8	100873703	0.0330300336615664	0.0537039894911884	False	False	100873720	AAAAC	GTTTT						0.030272135157763363	2.196561074291134	18.0	1.0	False	False										CORO2A	-
chr9	ENSG00000106789.8	100879559	0.0008050904176511	0.0332119908379788	False	False	100879598	ATTT	AAAT	-0.07577527893183414	0.09971249205103662	0.4490797445974164	5.0	0.7599376705282773	0.030272135157763363	2.196561074291134	18.0	1.0	False	False										CORO2A	-
chr9	ENSG00000106789.8	100905117	-0.015648457689246997	0.0446585668819657	False	False	100905171	CCCTG	AGGGC	-0.08009474425037867	0.09869664515145196	0.4189542610286327	3.0	0.8115244862423814	0.030272135157763363	2.196561074291134	18.0	1.0	False	False										CORO2A	-
chr9	ENSG00000106789.8	100920563	-0.0076800419612970796	0.029167798818457998	False	False	100920577	A	T	-0.08676917115514833	0.09722194103415167	0.3741736061153711	0.0	0.892485484574603	0.030272135157763363	2.196561074291134	18.0	1.0	False	False										CORO2A	-
chr9	ENSG00000106789.8	100921119	-0.0228978129774225	0.0372366327239485	False	False	100921142	AC	GT	-0.059237414427576525	0.10407412328907983	0.5706177353534481	13.0	0.5691848516757299	0.030272135157763363	2.196561074291134	18.0	1.0	False	False										CORO2A	-
chr9	ENSG00000106789.8	100927218	-0.0376680828430089	0.0525764043587585	False	False	100927238	ACC	GGT	-0.14936920357890446	0.10253186449488699	0.1485376204149983	12.0	1.456807640383377	0.030272135157763363	2.196561074291134	18.0	1.0	False	False										CORO2A	-
chr9	ENSG00000106789.8	100942285	0.0173413771641209	0.0603163725846246	False	False	100942309	AAAAC	GTTTT						0.030272135157763363	2.196561074291134	18.0	1.0	False	False										CORO2A	-
chr9	ENSG00000106789.8	100952170	0.0288676492915799	0.0399612297697441	False	False	100952184	T	A	-0.012794888942620377	0.10845635016892316	0.9063676210415048	20.0	0.11797270443539778	0.030272135157763363	2.196561074291134	18.0	1.0	False	False										CORO2A	-
chr9	ENSG00000106789.8	100956569	-0.0881819846573882	0.0662974989368561	True	False	100956594	AAAC	GTTT	-0.2078174256020088	0.09638172074289156	0.033396240762585974	2.0	2.156191277767117	0.030272135157763363	2.196561074291134	18.0	1.0	False	False										CORO2A	-
chr9	ENSG00000106789.8	101002436	0.0247300838874012	0.0404355518440904	False	False	101002476	GT	AC	0.030702744278115764	0.10364628338282583	0.7677178292632749	12.0	0.2962261962130637	0.030272135157763363	2.196561074291134	18.0	1.0	False	False										CORO2A	-
chr9	ENSG00000106789.8	101022367	-0.0370482338444955	0.0595026158936397	False	False	101022390	T	A						0.030272135157763363	2.196561074291134	18.0	1.0	False	False										CORO2A	-
chr9	ENSG00000106789.8	101036592	-0.0035507691535076103	0.0280935198945382	False	False	101036604	A	T	0.02313294760991071	0.1117734800128634	0.8365648226560112	25.0	0.20696275724123883	0.030272135157763363	2.196561074291134	18.0	1.0	False	False										CORO2A	-
chr9	ENSG00000095383.15	100869956	-0.009625669630975041	0.0271610936275422	False	False	100869966	T	A	-0.05777525315073907	0.09836833988870547	0.5582635003957085	2.0	0.5873358563955267	0.00015827370757380942	3.954407954748733	14.0	0.028646019208286678	False	False										TBC1D2	-
chr9	ENSG00000095383.15	100870110	-0.0059251605531634	0.0274274619362055	False	False	100870129	T	A	0.033974788656825614	0.0984760437939996	0.730793667552333	2.0	0.3450056211427107	0.00015827370757380942	3.954407954748733	14.0	0.028646019208286678	False	False										TBC1D2	-
chr9	ENSG00000095383.15	100873703	-0.0015826782171370801	0.0409579390311512	False	False	100873720	AAAAC	GTTTT						0.00015827370757380942	3.954407954748733	14.0	0.028646019208286678	False	False										TBC1D2	-
chr9	ENSG00000095383.15	100879559	-0.0628238252283486	0.0751007279313485	False	False	100879598	ATTT	AAAT	-0.24502529527775999	0.09695166861246113	0.013061222808848671	5.0	2.5272932254233225	0.00015827370757380942	3.954407954748733	14.0	0.028646019208286678	False	False										TBC1D2	-
chr9	ENSG00000095383.15	100905117	0.0025487704973806897	0.0299721884029943	False	False	100905171	CCCTG	AGGGC	0.0117444159649948	0.09900792544497664	0.9058089500001124	3.0	0.11862096809130422	0.00015827370757380942	3.954407954748733	14.0	0.028646019208286678	False	False										TBC1D2	-
chr9	ENSG00000095383.15	100920563	-0.0251136698295086	0.0508775477958643	False	False	100920577	A	T	-0.16290910090901875	0.096286310397244	0.0936262406872416	0.0	1.6919238076203373	0.00015827370757380942	3.954407954748733	14.0	0.028646019208286678	False	False										TBC1D2	-
chr9	ENSG00000095383.15	100921119	0.0151281677967607	0.0410734662871039	False	False	100921142	AC	GT	0.14020202724889375	0.10322744998278756	0.17772624162923464	13.0	1.3581855143401433	0.00015827370757380942	3.954407954748733	14.0	0.028646019208286678	False	False										TBC1D2	-
chr9	ENSG00000095383.15	100927218	0.010215849237678001	0.0332966724437419	False	False	100927238	ACC	GGT	0.10895178929672616	0.10307787574894242	0.2932562556629321	12.0	1.0569852017720107	0.00015827370757380942	3.954407954748733	14.0	0.028646019208286678	False	False										TBC1D2	-
chr9	ENSG00000095383.15	100942285	0.00231083102670438	0.0488144718635695	False	False	100942309	AAAAC	GTTTT						0.00015827370757380942	3.954407954748733	14.0	0.028646019208286678	False	False										TBC1D2	-
chr9	ENSG00000095383.15	100956569	-0.0527397815318816	0.07052107388090599	False	False	100956594	AAAC	GTTT	-0.1325177012225872	0.09766393034241948	0.17778734414959016	2.0	1.356874546805222	0.00015827370757380942	3.954407954748733	14.0	0.028646019208286678	False	False										TBC1D2	-
chr9	ENSG00000095383.15	101002436	0.0870613922269701	0.0660337486824552	False	False	101002476	GT	AC	0.1444070171893407	0.10260827553592712	0.16265348918903047	12.0	1.407362285693791	0.00015827370757380942	3.954407954748733	14.0	0.028646019208286678	False	False										TBC1D2	-
chr9	ENSG00000095383.15	101022367	-0.016545030603544	0.050708323116438	False	False	101022390	T	A						0.00015827370757380942	3.954407954748733	14.0	0.028646019208286678	False	False										TBC1D2	-
chr9	ENSG00000095383.15	101036592	-0.00460162502235838	0.0326529892003773	False	False	101036604	A	T	0.04586605450643271	0.11168573683801428	0.682411933578162	25.0	0.410670653254099	0.00015827370757380942	3.954407954748733	14.0	0.028646019208286678	False	False										TBC1D2	-
chr9	ENSG00000095383.15	101069988	-0.0642823271044578	0.0687403053354388	False	False	101070006	AAT	ATT						0.00015827370757380942	3.954407954748733	14.0	0.028646019208286678	False	False										TBC1D2	-
chr9	ENSG00000095383.15	101072537	0.0207273790834078	0.0490130205883356	False	False	101072547	T	A						0.00015827370757380942	3.954407954748733	14.0	0.028646019208286678	False	False										TBC1D2	-
chr9	ENSG00000095383.15	101081174	0.000718599697328593	0.0258979322634485	False	False	101081228	GT	AC	0.061844821923019815	0.10186670303643697	0.5452077574241442	9.0	0.6071151816987577	0.00015827370757380942	3.954407954748733	14.0	0.028646019208286678	False	False										TBC1D2	-
chr9	ENSG00000095383.15	101086776	-0.00106955435753859	0.0269537853214431	False	False	101086824	AC	GT	-0.04349634914849964	0.10900568287996737	0.6908850050257825	21.0	0.3990282708140644	0.00015827370757380942	3.954407954748733	14.0	0.028646019208286678	False	False										TBC1D2	-
chr9	ENSG00000095383.15	101097947	-0.0293994606346742	0.0545740971876686	False	False	101097971	AAC	GTT	-0.15939928832100855	0.09634224049525364	0.10101011339338063	0.0	1.6545109134021172	0.00015827370757380942	3.954407954748733	14.0	0.028646019208286678	False	False										TBC1D2	-
chr9	ENSG00000136928.4	100952170	0.00466793728979551	0.0303887476352227	False	False	100952184	T	A	0.09569894218691197	0.10796740861532934	0.377919732151416	20.0	0.8863687979015226	0.03334313555765208	2.161095552356591	27.0	1.0	False	False										GABBR2	-
chr9	ENSG00000136928.4	100956569	-0.000689981848229088	0.0259286821543632	False	False	100956594	AAAC	GTTT	0.00951674227689208	0.09852846573139604	0.9232406726652224	2.0	0.0965887594640538	0.03334313555765208	2.161095552356591	27.0	1.0	False	False										GABBR2	-
chr9	ENSG00000136928.4	101002436	0.0131933428001624	0.0390121309968876	False	False	101002476	GT	AC	0.12730174685332882	0.10285150927262512	0.21893427794605827	12.0	1.2377236634991349	0.03334313555765208	2.161095552356591	27.0	1.0	False	False										GABBR2	-
chr9	ENSG00000136928.4	101022367	-0.00157817688896351	0.0408580794883764	False	False	101022390	T	A						0.03334313555765208	2.161095552356591	27.0	1.0	False	False										GABBR2	-
chr9	ENSG00000136928.4	101036592	-0.0031307110549979	0.0226336382740028	False	False	101036604	A	T	-0.056004318616133066	0.11162792640600423	0.6172528096975785	25.0	0.5017052669458233	0.03334313555765208	2.161095552356591	27.0	1.0	False	False										GABBR2	-
chr9	ENSG00000136928.4	101069988	0.00202698547076529	0.041849053275451006	False	False	101070006	AAT	ATT						0.03334313555765208	2.161095552356591	27.0	1.0	False	False										GABBR2	-
chr9	ENSG00000136928.4	101072537	-0.00370066478334764	0.039539911804909	False	False	101072547	T	A						0.03334313555765208	2.161095552356591	27.0	1.0	False	False										GABBR2	-
chr9	ENSG00000136928.4	101081174	0.00214726263777971	0.0283443852745746	False	False	101081228	GT	AC	0.0616826348084708	0.10186772737656154	0.5462644433110253	9.0	0.6055169423821188	0.03334313555765208	2.161095552356591	27.0	1.0	False	False										GABBR2	-
chr9	ENSG00000136928.4	101086776	0.0018489621400160602	0.0301324713548892	False	False	101086824	AC	GT	0.055602318567984386	0.1089401529767314	0.6111146326312915	21.0	0.5103932484825914	0.03334313555765208	2.161095552356591	27.0	1.0	False	False										GABBR2	-
chr9	ENSG00000136928.4	101097947	-0.00537895317520794	0.0297871956082874	False	False	101097971	AAC	GTT	-0.07103174708916743	0.09734350032869413	0.4671971204496759	0.0	0.7297020021811284	0.03334313555765208	2.161095552356591	27.0	1.0	False	False										GABBR2	-
chr9	ENSG00000136928.4	101514374	0.0037404456161514205	0.02991739983516	False	False	101514402	AAAC	GTTT	0.09605722189780223	0.09713873290159007	0.32500183956977635	0.0	0.9888663258055517	0.03334313555765208	2.161095552356591	27.0	1.0	False	False										GABBR2	-
chr9	ENSG00000136928.4	101520211	-0.019876316292263	0.0337862506865286	False	False	101520239	AAAT	ATTT	-0.11764532303614215	0.09832716387929788	0.2342876074902315	3.0	1.196468182287434	0.03334313555765208	2.161095552356591	27.0	1.0	False	False										GABBR2	-
chr9	ENSG00000136928.4	101562827	0.0068848652149229896	0.0521833099999405	False	False	101562842	T	A						0.03334313555765208	2.161095552356591	27.0	1.0	False	False										GABBR2	-
chr9	ENSG00000136928.4	101173842	-0.00481732207787779	0.0276922663091979	False	False	101173861	T	A	-0.07292148961781779	0.09973376842132853	0.4663903280808888	5.0	0.7311614789261607	0.03334313555765208	2.161095552356591	27.0	1.0	False	False										GABBR2	-
chr9	ENSG00000136928.4	101180818	-0.0244337190943218	0.0436559081574102	False	False	101180837	AAC	GTT	-0.1186106142940374	0.10134160065182964	0.2447356973672298	9.0	1.1704039953102514	0.03334313555765208	2.161095552356591	27.0	1.0	False	False										GABBR2	-
chr9	ENSG00000136928.4	101184779	-0.00151375069940676	0.0337061855278016	False	False	101184824	GT	AC	-0.08189701341659399	0.10119354117328896	0.4203172354884672	8.0	0.8093106780041364	0.03334313555765208	2.161095552356591	27.0	1.0	False	False										GABBR2	-
chr9	ENSG00000136928.4	101187494	-0.00194532895434858	0.0436920394935315	False	False	101187530	AATG	ATTC						0.03334313555765208	2.161095552356591	27.0	1.0	False	False										GABBR2	-
chr9	ENSG00000136928.4	101191404	0.00270344502768008	0.0318800562165769	False	False	101191437	GT	AC	-0.02439589595038137	0.10973159149404793	0.8246083278423502	22.0	0.22232335846240464	0.03334313555765208	2.161095552356591	27.0	1.0	False	False										GABBR2	-
chr9	ENSG00000136928.4	101200318	-0.0073787897713678404	0.0359923997216801	False	False	101200409	ATCC	ATGG	-0.06398241107259971	0.10029785192989367	0.5249959149499823	6.0	0.6379240416566669	0.03334313555765208	2.161095552356591	27.0	1.0	False	False										GABBR2	-
chr9	ENSG00000136928.4	101200455	-0.00356305274578016	0.0290174842685041	False	False	101200501	ATCC	ATGG	-0.04978702203738315	0.09938032020439064	0.6174790239341117	4.0	0.5009746591175056	0.03334313555765208	2.161095552356591	27.0	1.0	False	False										GABBR2	-
chr9	ENSG00000136928.4	101203637	0.0040429313526812	0.0269101139564605	False	False	101203663	ATT	AAT	0.050564063080205036	0.09746517207137664	0.6049981067525684	0.0	0.5187910923009038	0.03334313555765208	2.161095552356591	27.0	1.0	False	False										GABBR2	-
chr9	ENSG00000136928.4	101209820	-0.0004832682335204	0.0344654125185178	False	False	101209856	GT	AC	0.06270035610292524	0.10133483669135493	0.5375351551402834	8.0	0.618744334624998	0.03334313555765208	2.161095552356591	27.0	1.0	False	False										GABBR2	-
chr9	ENSG00000136928.4	101225855	-0.011835461008789	0.040797425432076005	False	False	101225936	CGCTCT	AGAGCG	-0.09954694345158337	0.1037393475961167	0.3397781681350678	13.0	0.9595871360126978	0.03334313555765208	2.161095552356591	27.0	1.0	False	False										GABBR2	-
chr9	ENSG00000136928.4	101247768	-0.00611593485184268	0.0392254338585157	False	False	101247817	AC	GT						0.03334313555765208	2.161095552356591	27.0	1.0	False	False										GABBR2	-
chr9	ENSG00000136928.4	101249896	0.00822485303362378	0.0352000517194266	False	False	101249912	AT	AT	0.13142201085144362	0.09815595109782826	0.183576223306999	3.0	1.3389102686240628	0.03334313555765208	2.161095552356591	27.0	1.0	False	False										GABBR2	-
chr9	ENSG00000136928.4	101267706	-0.000583717297311412	0.0253481724874441	False	False	101267754	GT	AC	-0.03860805938662895	0.10475032679801101	0.7133026820722612	14.0	0.3685722094316372	0.03334313555765208	2.161095552356591	27.0	1.0	False	False										GABBR2	-
chr9	ENSG00000136928.4	101291443	0.0132772985766419	0.0429617962687583	False	False	101291453	A	T						0.03334313555765208	2.161095552356591	27.0	1.0	False	False										GABBR2	-
chr9	ENSG00000136928.4	101322258	0.0135678506529328	0.0303716183378272	False	False	101322291	AC	GT	0.09668610890946644	0.0990375364554662	0.3312695302522398	4.0	0.9762572088305416	0.03334313555765208	2.161095552356591	27.0	1.0	False	False										GABBR2	-
chr9	ENSG00000136928.4	101343741	0.0011265349226624302	0.0304261865747625	False	False	101343820	AGGG	CCCT	-0.006651964480906114	0.10259556527650572	0.948440209762028	10.0	0.0648367642692779	0.03334313555765208	2.161095552356591	27.0	1.0	False	False										GABBR2	-
chr9	ENSG00000136928.4	101373740	0.0145178349243845	0.039356713112658995	False	False	101373778	AATG	ATTC	0.15094837592551327	0.09693448361400568	0.12245609151830113	1.0	1.5572206122909942	0.03334313555765208	2.161095552356591	27.0	1.0	False	False										GABBR2	-
chr9	ENSG00000136928.4	101382522	-0.000493040662698114	0.0242436569574129	False	False	101382551	CT	AG	-0.028429222437447343	0.10149357703061862	0.7799906831562629	8.0	0.280108586860337	0.03334313555765208	2.161095552356591	27.0	1.0	False	False										GABBR2	-
chr9	ENSG00000136928.4	101416002	0.0318631758054203	0.0458539688666314	False	False	101416052	AC	GT	0.13665032212808134	0.0990619346400166	0.1708351530658235	5.0	1.3794433010485616	0.03334313555765208	2.161095552356591	27.0	1.0	False	False										GABBR2	-
chr9	ENSG00000136928.4	101420672	0.00651872942323156	0.0445758161807098	False	False	101420709	AATG	ATTC						0.03334313555765208	2.161095552356591	27.0	1.0	False	False										GABBR2	-
chr9	ENSG00000136928.4	101427545	-0.008209424413676891	0.0356726522910703	False	False	101427584	CT	AG	-0.06340314119996945	0.10578651608421404	0.5504622699203989	16.0	0.5993499317956154	0.03334313555765208	2.161095552356591	27.0	1.0	False	False										GABBR2	-
chr9	ENSG00000095397.9	117073625	-0.0702048158170666	0.0948765164414041	False	False	117073635	A	T	-0.2869548837347592	0.10154187129382317	0.005819422294357802	16.0	2.8259759257776724	5.162132715610807e-10	6.87799580200716	23.0	1.2284537411210135e-06	False	False										DFNB31	-
chr9	ENSG00000095397.9	117100050	-0.00266658674195785	0.0267511397709642	False	False	117100088	AAT	ATT	-0.07510750669218517	0.09731435867422676	0.4419647357121261	0.0	0.7718029252355032	5.162132715610807e-10	6.87799580200716	23.0	1.2284537411210135e-06	False	False										DFNB31	-
chr9	ENSG00000095397.9	117115535	-0.00258189111523083	0.0570496268210178	False	False	117115553	T	A	-0.20242820236787615	0.1116012627870482	0.07359630364730346	28.0	1.8138522567987359	5.162132715610807e-10	6.87799580200716	23.0	1.2284537411210135e-06	False	False										DFNB31	-
chr9	ENSG00000095397.9	117119795	0.173563678151929	0.10455326682859599	False	False	117119821	GT	AC	0.3527466360062986	0.09357188738003754	0.00027660820562641083	5.0	3.7697928927481796	5.162132715610807e-10	6.87799580200716	23.0	1.2284537411210135e-06	False	False										DFNB31	-
chr9	ENSG00000095397.9	117136005	-0.11692290248377099	0.0764262698902906	False	False	117136016	A	T	-0.2826210159169604	0.09739521788902246	0.004591816173654229	8.0	2.9017956121726076	5.162132715610807e-10	6.87799580200716	23.0	1.2284537411210135e-06	False	False										DFNB31	-
chr9	ENSG00000095397.9	117156048	0.0898157976794238	0.109377525067563	False	False	117156058	A	T	0.315855250856068	0.09734558409180802	0.0016239044104265975	10.0	3.244679805487431	5.162132715610807e-10	6.87799580200716	23.0	1.2284537411210135e-06	False	False										DFNB31	-
chr9	ENSG00000095397.9	117161349	-0.0795645215024052	0.0723332141530354	False	False	117161390	A	T	0.05068399137863788	0.10962318443869927	0.6450419793451436	22.0	0.46234737330569076	5.162132715610807e-10	6.87799580200716	23.0	1.2284537411210135e-06	False	False										DFNB31	-
chr9	ENSG00000095397.9	117187770	-0.00480159702779105	0.0414331155627598	False	False	117187780	T	A						5.162132715610807e-10	6.87799580200716	23.0	1.2284537411210135e-06	False	False										DFNB31	-
chr9	ENSG00000095397.9	117210041	0.009256795947460759	0.0594578665055168	False	False	117210074	CT	AG	-0.113156678042896	0.09790006625612843	0.25042124298717866	2.0	1.15583862575591	5.162132715610807e-10	6.87799580200716	23.0	1.2284537411210135e-06	False	False										DFNB31	-
chr9	ENSG00000095397.9	117221584	-0.43325554117403	0.0802320469961655	False	False	117221594	A	T	-0.5715208268286347	0.0879762209579145	4.934272502935707e-09	18.0	6.49631025981481	5.162132715610807e-10	6.87799580200716	23.0	1.2284537411210135e-06	False	False										DFNB31	-
chr9	ENSG00000095397.9	117227097	0.0198838520095237	0.0553866332998481	False	False	117227147	ATG	ATC	0.19756239325712072	0.09902427556271017	0.048809672516583705	7.0	1.9950905183043552	5.162132715610807e-10	6.87799580200716	23.0	1.2284537411210135e-06	False	False										DFNB31	-
chr9	ENSG00000095397.9	117251733	-0.0119223309399254	0.0344479401762321	False	False	117251817	AC	GT	-0.13523359293597625	0.10329947363715522	0.19374692020818848	13.0	1.3091411618513304	5.162132715610807e-10	6.87799580200716	23.0	1.2284537411210135e-06	False	False										DFNB31	-
chr9	ENSG00000095397.9	117268758	-0.103692733331895	0.0582983055911119	False	False	117268789	AC	GT	-0.2097956355370084	0.09876718612059282	0.03617503614971667	7.0	2.1241430861546666	5.162132715610807e-10	6.87799580200716	23.0	1.2284537411210135e-06	False	False										DFNB31	-
chr9	ENSG00000095397.9	117268973	0.0466990465041093	0.0406383426222221	False	False	117269016	ATTT	AAAT	0.08225276063965703	0.09867924287400967	0.4064898481983571	3.0	0.8335366004446809	5.162132715610807e-10	6.87799580200716	23.0	1.2284537411210135e-06	False	False										DFNB31	-
chr9	ENSG00000095397.9	117273364	-0.040840609466276004	0.0697495105845292	False	False	117273375	A	T	-0.2528378352361757	0.1025557140483516	0.015605909069788646	16.0	2.4653705313481713	5.162132715610807e-10	6.87799580200716	23.0	1.2284537411210135e-06	False	False										DFNB31	-
chr9	ENSG00000095397.9	117312740	-0.000748903646931183	0.0250492917741838	False	False	117312771	CTTTT	AAAAG	0.012141170622634605	0.09805084002973977	0.9016926338776606	1.0	0.12382525860004943	5.162132715610807e-10	6.87799580200716	23.0	1.2284537411210135e-06	False	False										DFNB31	-
chr9	ENSG00000095397.9	117313844	-0.0465580733726149	0.0537437281080773	False	False	117313855	A	T	-0.14397436689649706	0.10489542045448444	0.17334084532298202	16.0	1.372551501988302	5.162132715610807e-10	6.87799580200716	23.0	1.2284537411210135e-06	False	False										DFNB31	-
chr9	ENSG00000095397.9	117324515	0.0111823072645453	0.069494928304159	False	False	117324536	GTTTT	AAAAC	0.06425783767544957	0.09785541386192784	0.5128493127984741	1.0	0.6566610383572254	5.162132715610807e-10	6.87799580200716	23.0	1.2284537411210135e-06	False	False										DFNB31	-
chr9	ENSG00000095397.9	117328684	-0.0339759454377114	0.0707805014689214	False	False	117328694	A	T	0.005872157241356481	0.10720940502625834	0.9564450713997876	18.0	0.05477278080144404	5.162132715610807e-10	6.87799580200716	23.0	1.2284537411210135e-06	False	False										DFNB31	-
chr9	ENSG00000095397.9	117330506	-0.0267213061623979	0.0756767423420541	False	False	117330527	T	A	-0.08830053126184659	0.09960938791995846	0.3774923039504415	5.0	0.886467963569868	5.162132715610807e-10	6.87799580200716	23.0	1.2284537411210135e-06	False	False										DFNB31	-
chr9	ENSG00000095397.9	117331571	-0.0379815657235007	0.0729420650750609	False	False	117331581	T	A	-0.09525150285303537	0.10107296288744984	0.3483273886290421	8.0	0.9424033899065868	5.162132715610807e-10	6.87799580200716	23.0	1.2284537411210135e-06	False	False										DFNB31	-
chr9	ENSG00000095397.9	117331988	-0.0676965411104099	0.0844414067958949	False	False	117332006	A	T	-0.12442195574714232	0.10957340656359964	0.2594687770845666	23.0	1.1355123441829305	5.162132715610807e-10	6.87799580200716	23.0	1.2284537411210135e-06	False	False										DFNB31	-
chr9	ENSG00000095397.9	117341408	-0.00619060255356774	0.0454417777447856	False	False	117341420	T	A						5.162132715610807e-10	6.87799580200716	23.0	1.2284537411210135e-06	False	False										DFNB31	-
chr9	ENSG00000095397.9	117350791	-0.038666037254094	0.0553102978163126	False	False	117350820	GT	AC	-0.19138420342473564	0.09965776937447304	0.05774281916598757	8.0	1.920414280050683	5.162132715610807e-10	6.87799580200716	23.0	1.2284537411210135e-06	False	False										DFNB31	-
chr9	ENSG00000106948.12	117073625	-0.0381115625580382	0.0496538120831241	False	False	117073635	A	T	-0.20276479416500431	0.10379790423763907	0.053906399069738035	16.0	1.953457496605967	0.0006651725461019393	3.5137355746170384	13.0	0.07829103264001848	False	False										AKNA	-
chr9	ENSG00000106948.12	117100050	-0.0394897251483029	0.0648133134179939	False	False	117100088	AAT	ATT	-0.22051178557535045	0.09518776193960136	0.022467400205281856	0.0	2.3165980697736104	0.0006651725461019393	3.5137355746170384	13.0	0.07829103264001848	False	False										AKNA	-
chr9	ENSG00000106948.12	117115535	-0.0601539329357063	0.0672138788379578	False	False	117115553	T	A	-0.2604365150599818	0.1100279080077587	0.02044544535313451	28.0	2.367004151725005	0.0006651725461019393	3.5137355746170384	13.0	0.07829103264001848	False	False										AKNA	-
chr9	ENSG00000106948.12	117136005	-0.016860273556119	0.0531485407485886	False	False	117136016	A	T	0.023719666787374256	0.10150604966012147	0.8157279132835719	8.0	0.23367737062762442	0.0006651725461019393	3.5137355746170384	13.0	0.07829103264001848	False	False										AKNA	-
chr9	ENSG00000106948.12	117156048	0.145570964125956	0.0721767272468142	False	False	117156058	A	T	0.33476189673468604	0.09667822225215898	0.0008036589230501253	10.0	3.462640178276657	0.0006651725461019393	3.5137355746170384	13.0	0.07829103264001848	False	False										AKNA	-
chr9	ENSG00000106948.12	117161349	0.0603855947073585	0.0878710814461431	False	False	117161390	A	T	0.2971253424218783	0.1048071396268174	0.005754379934964154	22.0	2.8349723452032056	0.0006651725461019393	3.5137355746170384	13.0	0.07829103264001848	False	False										AKNA	-
chr9	ENSG00000106948.12	117187770	0.0024747230563449698	0.0430937344623302	False	False	117187780	T	A						0.0006651725461019393	3.5137355746170384	13.0	0.07829103264001848	False	False										AKNA	-
chr9	ENSG00000106948.12	117210041	-0.0613714586299604	0.0619898073881754	False	False	117210074	CT	AG	-0.2212646578237969	0.09609067073302943	0.023308450523260374	2.0	2.302665348632447	0.0006651725461019393	3.5137355746170384	13.0	0.07829103264001848	False	False										AKNA	-
chr9	ENSG00000106948.12	117217496	-0.0703310668549852	0.0430674536609431	False	False	117217514	GTTT	AAAC	-0.18558808727923154	0.09777510373047586	0.0605364021300056	4.0	1.8981118935022407	0.0006651725461019393	3.5137355746170384	13.0	0.07829103264001848	False	False										AKNA	-
chr9	ENSG00000106948.12	117221584	-0.0803651391193584	0.0515232133475959	False	False	117221594	A	T	-0.21550075004539146	0.10469218299760087	0.042541144695169716	18.0	2.058422547654106	0.0006651725461019393	3.5137355746170384	13.0	0.07829103264001848	False	False										AKNA	-
chr9	ENSG00000106948.12	117227097	0.0205001948157125	0.0534206363192298	False	False	117227147	ATG	ATC	0.19172510952208774	0.09914128664764453	0.056015630351811466	7.0	1.9338573868169875	0.0006651725461019393	3.5137355746170384	13.0	0.07829103264001848	False	False										AKNA	-
chr9	ENSG00000106948.12	117251733	-0.0036748392430888	0.0272140179191306	False	False	117251817	AC	GT	-0.06450132527065291	0.10404010404847072	0.5368127445061126	13.0	0.619965981969825	0.0006651725461019393	3.5137355746170384	13.0	0.07829103264001848	False	False										AKNA	-
chr9	ENSG00000106948.12	117041959	0.0011230536901722901	0.0281512371757655	False	False	117041980	AAATT	AATTT	-0.01955763799797211	0.09803931211096756	0.8422707714940005	1.0	0.19948771137679389	0.0006651725461019393	3.5137355746170384	13.0	0.07829103264001848	False	False										AKNA	-
chr9	ENSG00000196739.10	117073625	-0.029723013561419997	0.0445404496868932	False	False	117073635	A	T	-0.08730395829905609	0.10559505110899567	0.4105724688803978	16.0	0.8267807760132675	0.00917244928504805	2.6572368194284612	17.0	0.5143853385140166	False	False										COL27A1	+
chr9	ENSG00000196739.10	117100050	0.0272699733890572	0.0356153013853477	False	False	117100088	AAT	ATT	0.1237382241599814	0.0968400178931228	0.2041521164776896	0.0	1.27775920380916	0.00917244928504805	2.6572368194284612	17.0	0.5143853385140166	False	False										COL27A1	+
chr9	ENSG00000196739.10	117115535	-0.00323479213762536	0.0316385880955053	False	False	117115553	T	A	-0.09681150153847397	0.11342527336784207	0.39601472171238106	28.0	0.853526719962234	0.00917244928504805	2.6572368194284612	17.0	0.5143853385140166	False	False										COL27A1	+
chr9	ENSG00000196739.10	117136005	-0.00481891370544461	0.0290888901969505	False	False	117136016	A	T	-0.08685796655099802	0.10115088727419533	0.39262468797206185	8.0	0.8586970306602186	0.00917244928504805	2.6572368194284612	17.0	0.5143853385140166	False	False										COL27A1	+
chr9	ENSG00000196739.10	117156048	0.00321902251941467	0.0287688152809849	False	False	117156058	A	T	0.06702278637647809	0.10236713833865636	0.5142240229221555	10.0	0.6547295105070708	0.00917244928504805	2.6572368194284612	17.0	0.5143853385140166	False	False										COL27A1	+
chr9	ENSG00000196739.10	117161349	0.0038452510885128	0.033259814444058	False	False	117161390	A	T	0.039254698945991366	0.10967965778875563	0.7213243475159898	22.0	0.3579031858541754	0.00917244928504805	2.6572368194284612	17.0	0.5143853385140166	False	False										COL27A1	+
chr9	ENSG00000196739.10	116820461	-0.003950714405439679	0.0403414506095422	False	False	116820477	G	C	-0.03224006727159301	0.10308850659580032	0.7551697462444564	11.0	0.31274162694007274	0.00917244928504805	2.6572368194284612	17.0	0.5143853385140166	False	False										COL27A1	+
chr9	ENSG00000196739.10	116826943	0.0034947425090962603	0.0280991605055739	False	False	116826953	A	T	-0.019128899757549063	0.10974417596831568	0.8620506475999895	22.0	0.17430446389311613	0.00917244928504805	2.6572368194284612	17.0	0.5143853385140166	False	False										COL27A1	+
chr9	ENSG00000196739.10	116830890	-0.0260867425750051	0.0420493249217288	False	False	116830902	A	T	-0.1814439211571108	0.10365959801598112	0.08346021154031608	15.0	1.7503822572140182	0.00917244928504805	2.6572368194284612	17.0	0.5143853385140166	False	False										COL27A1	+
chr9	ENSG00000196739.10	116879165	0.0258595668022445	0.0419099487286108	False	False	116879205	ATTT	AAAT	0.033065565239370466	0.09944930886445537	0.7402109201230759	4.0	0.33248662677422164	0.00917244928504805	2.6572368194284612	17.0	0.5143853385140166	False	False										COL27A1	+
chr9	ENSG00000196739.10	116892158	-0.00650093496318761	0.0298695129413892	False	False	116892180	AC	GT	-0.05018419206936295	0.100377144711673	0.6182152601186068	6.0	0.49995636171474955	0.00917244928504805	2.6572368194284612	17.0	0.5143853385140166	False	False										COL27A1	+
chr9	ENSG00000196739.10	116897710	-0.0187087194860794	0.038624187138061004	False	False	116897726	GT	AC	0.06212596341507268	0.09980683166345622	0.5350549180880473	5.0	0.6224620337068549	0.00917244928504805	2.6572368194284612	17.0	0.5143853385140166	False	False										COL27A1	+
chr9	ENSG00000196739.10	116909989	0.0238581377871769	0.0567984773236906	False	False	116910048	AC	GT	0.1310855595588144	0.1011813849848356	0.1982370779647289	9.0	1.2955501605207385	0.00917244928504805	2.6572368194284612	17.0	0.5143853385140166	False	False										COL27A1	+
chr9	ENSG00000196739.10	116919352	-0.0625817135817907	0.060521326582458	True	False	116919384	AC	GT	-0.10338106957630666	0.11051575802132416	0.3523411421664016	24.0	0.9354418901633842	0.00917244928504805	2.6572368194284612	17.0	0.5143853385140166	False	False										COL27A1	+
chr9	ENSG00000196739.10	116933744	-0.0265128103351245	0.0542613003563847	False	False	116933760	T	A	0.023815828215759585	0.10203312402956853	0.8159379306936079	9.0	0.2334127122174355	0.00917244928504805	2.6572368194284612	17.0	0.5143853385140166	False	False										COL27A1	+
chr9	ENSG00000196739.10	117041959	0.0385496719615427	0.0517565677609344	False	False	117041980	AAATT	AATTT	0.1560753805284344	0.09685638037404933	0.11012116403737547	1.0	1.6114104194859173	0.00917244928504805	2.6572368194284612	17.0	0.5143853385140166	False	False										COL27A1	+
chr9	ENSG00000228278.2	117073625	0.0156324252762883	0.0335336853784962	False	False	117073635	A	T	0.07658618608579265	0.10568846290936476	0.470573122596655	16.0	0.7246409303111037	0.470573122596655	0.7246409303111037	8.0	1.0	True	False	117179550.0	0.7071202611330887	0.8068539322625213	chr9:117179550						ORM2	+
chr9	ENSG00000228278.2	117100050	0.00184076170328019	0.0259898531789409	False	False	117100088	AAT	ATT	0.05690955129592706	0.09743184689927027	0.5604085124494833	0.0	0.5840959922966757	0.470573122596655	0.7246409303111037	8.0	1.0	False	False										ORM2	+
chr9	ENSG00000228278.2	117115535	0.0057298656677325895	0.0286849055057119	False	False	117115553	T	A	-0.02006025445859283	0.11393764449755008	0.8607063216160338	28.0	0.17606344722199493	0.470573122596655	0.7246409303111037	8.0	1.0	False	False										ORM2	+
chr9	ENSG00000228278.2	117119795	-0.0018989665278661	0.0227491780450628	False	False	117119821	GT	AC	-0.0017875615527098493	0.09999984023105728	0.9857736764164404	5.0	0.017875644086826056	0.470573122596655	0.7246409303111037	8.0	1.0	False	False										ORM2	+
chr9	ENSG00000228278.2	117136005	0.0184725724008106	0.0390328461049668	True	False	117136016	A	T	0.05294254423504741	0.10139222031452144	0.6027522163910309	8.0	0.5221558820865959	0.470573122596655	0.7246409303111037	8.0	1.0	False	False										ORM2	+
chr9	ENSG00000228278.2	117156048	-0.006446258292405	0.0278673029191936	False	False	117156058	A	T	-0.04993119283072398	0.10246986083118867	0.6271846503020088	10.0	0.4872768678097635	0.470573122596655	0.7246409303111037	8.0	1.0	False	False										ORM2	+
chr9	ENSG00000228278.2	117161349	-0.0107511464506323	0.034247718029424	False	False	117161390	A	T	-0.02405065575779616	0.10973250970535753	0.827051581595331	22.0	0.2191753002129862	0.470573122596655	0.7246409303111037	8.0	1.0	False	False										ORM2	+
chr9	ENSG00000228278.2	117187770	0.004650087049391329	0.0440975631092499	False	False	117187780	T	A						0.470573122596655	0.7246409303111037	8.0	1.0	False	False										ORM2	+
chr9	ENSG00000228278.2	117041959	0.0124118996366138	0.0295477140789602	False	False	117041980	AAATT	AATTT	0.038628758264111315	0.09798488006570254	0.6942171076068717	1.0	0.3942318267696943	0.470573122596655	0.7246409303111037	8.0	1.0	False	False										ORM2	+
chr9	ENSG00000229314.4	117073625	0.0080927864352245	0.0278991575925933	False	False	117073635	A	T	0.09591862615941152	0.1055110419247268	0.36575992456779227	16.0	0.909086143115157	0.3459136670546925	0.9468017547314155	8.0	1.0	False	False										ORM1	+
chr9	ENSG00000229314.4	117100050	0.00110893629283744	0.0318052094196649	False	False	117100088	AAT	ATT	0.09200647395498696	0.09717607038137244	0.3459136670546925	0.0	0.9468017547314155	0.3459136670546925	0.9468017547314155	8.0	1.0	True	False	117099956.0	0.9263467318768076	0.9560236077888856	chr9:117099956						ORM1	+
chr9	ENSG00000229314.4	117115535	0.000438856187982234	0.0246114394106939	False	False	117115553	T	A	-0.024946559687538963	0.11392511035021445	0.8272502154766329	28.0	0.21897332037556375	0.3459136670546925	0.9468017547314155	8.0	1.0	False	False										ORM1	+
chr9	ENSG00000229314.4	117119795	0.000529320836878079	0.0232466519833818	False	False	117119821	GT	AC	0.0015701858495917565	0.09999987672574404	0.9875035137979536	5.0	0.01570187785229066	0.3459136670546925	0.9468017547314155	8.0	1.0	False	False										ORM1	+
chr9	ENSG00000229314.4	117136005	0.0111166914566816	0.0337970674390041	True	False	117136016	A	T	0.028663762598665325	0.10149289694884536	0.7782221781111824	8.0	0.2824213660302995	0.3459136670546925	0.9468017547314155	8.0	1.0	False	False										ORM1	+
chr9	ENSG00000229314.4	117156048	-0.00256903419107445	0.027680214437990004	False	False	117156058	A	T	-0.03825576541313334	0.10252273156990242	0.7098724188408265	10.0	0.3731442269176144	0.3459136670546925	0.9468017547314155	8.0	1.0	False	False										ORM1	+
chr9	ENSG00000229314.4	117161349	-0.00484646358949089	0.0273257922721332	False	False	117161390	A	T	-0.0554399301152234	0.1095954452349678	0.6142959730105468	22.0	0.5058598009831762	0.3459136670546925	0.9468017547314155	8.0	1.0	False	False										ORM1	+
chr9	ENSG00000229314.4	117187770	0.00214705470790721	0.0442254343282266	False	False	117187780	T	A						0.3459136670546925	0.9468017547314155	8.0	1.0	False	False										ORM1	+
chr9	ENSG00000229314.4	117041959	0.0059811132839304604	0.0252800891300724	False	False	117041980	AAATT	AATTT	0.0015850886757833814	0.09805794438326758	0.987133874484544	1.0	0.016164816484301684	0.3459136670546925	0.9468017547314155	8.0	1.0	False	False										ORM1	+
chr9	ENSG00000136888.6	117251733	-0.00992276406143437	0.0336868540194894	False	False	117251817	AC	GT	-0.08719318267690229	0.10386013530405623	0.4033510405216084	13.0	0.8395250248966023	0.03442183105117951	2.1450338559192055	22.0	1.0	False	False										ATP6V1G1	+
chr9	ENSG00000136888.6	117268973	0.0293355118872472	0.0570697939679693	False	False	117269016	ATTT	AAAT	0.2026690755828784	0.09695992935240487	0.039083052257586084	3.0	2.0902353883352087	0.03442183105117951	2.1450338559192055	22.0	1.0	False	False										ATP6V1G1	+
chr9	ENSG00000136888.6	117273364	-0.0184958051531662	0.0386065236561511	False	False	117273375	A	T	-0.10994599381437978	0.10535717092663806	0.2995176313289932	16.0	1.0435549174999867	0.03442183105117951	2.1450338559192055	22.0	1.0	False	False										ATP6V1G1	+
chr9	ENSG00000136888.6	117312740	0.00618551289717161	0.0254679099965585	False	False	117312771	CTTTT	AAAAG	0.03146448629731405	0.09800951612461524	0.7488280976840858	1.0	0.3210350131441134	0.03442183105117951	2.1450338559192055	22.0	1.0	False	False										ATP6V1G1	+
chr9	ENSG00000136888.6	117313844	0.005934264464775071	0.0262803235076381	False	False	117313855	A	T	0.007452452912127195	0.10599684439576773	0.9441060547477066	16.0	0.0703082526145916	0.03442183105117951	2.1450338559192055	22.0	1.0	False	False										ATP6V1G1	+
chr9	ENSG00000136888.6	117324515	-0.0046024473928436	0.0256221256668482	False	False	117324536	GTTTT	AAAAC	-0.05379450904414505	0.0979160821432105	0.5839128566409457	1.0	0.5493940103267823	0.03442183105117951	2.1450338559192055	22.0	1.0	False	False										ATP6V1G1	+
chr9	ENSG00000136888.6	117328684	0.0007973776894710191	0.0309429944898101	False	False	117328694	A	T	-0.08253644909587288	0.1068454536799596	0.4419210847982065	18.0	0.7724844273028135	0.03442183105117951	2.1450338559192055	22.0	1.0	False	False										ATP6V1G1	+
chr9	ENSG00000136888.6	117330506	0.00187129438715289	0.0214800990394364	False	False	117330527	T	A	0.0060277769325475595	0.09999818327876024	0.952053839056156	5.0	0.060278864424408676	0.03442183105117951	2.1450338559192055	22.0	1.0	False	False										ATP6V1G1	+
chr9	ENSG00000136888.6	117331571	-0.00021060492391339	0.0224198648314112	False	False	117331581	T	A	-0.006731043637789702	0.1015323163754902	0.9472797357329068	8.0	0.06629459346615053	0.03442183105117951	2.1450338559192055	22.0	1.0	False	False										ATP6V1G1	+
chr9	ENSG00000136888.6	117331988	0.00139382626514705	0.0239759011649485	False	False	117332006	A	T	-0.01227015458933163	0.1104232126592046	0.9117932472478034	23.0	0.11111934070602157	0.03442183105117951	2.1450338559192055	22.0	1.0	False	False										ATP6V1G1	+
chr9	ENSG00000136888.6	117341408	0.00576613480572212	0.0582056438281978	False	False	117341420	T	A						0.03442183105117951	2.1450338559192055	22.0	1.0	False	False										ATP6V1G1	+
chr9	ENSG00000136888.6	117350791	0.0428540281681465	0.0442068763061764	True	False	117350820	GT	AC	0.06337014636648176	0.1013305413170333	0.533189916929374	8.0	0.6253805174909243	0.03442183105117951	2.1450338559192055	22.0	1.0	False	False										ATP6V1G1	+
chr9	ENSG00000136888.6	117369136	-0.00903052521251411	0.0473660216319618	False	False	117369153	A	T	-0.18113826415448014	0.10995390677797108	0.10339810012585944	25.0	1.647401801922791	0.03442183105117951	2.1450338559192055	22.0	1.0	False	False										ATP6V1G1	+
chr9	ENSG00000136888.6	117371593	0.0020636428357580397	0.032265816801837	False	False	117371626	AAAC	GTTT	0.010351319930333738	0.10049839690041087	0.9181714427979248	6.0	0.10299985123734265	0.03442183105117951	2.1450338559192055	22.0	1.0	False	False										ATP6V1G1	+
chr9	ENSG00000136888.6	117378625	0.0184117243638809	0.0458051676855654	False	False	117378663	GTTTTT	AAAAAC	0.08597109552499428	0.09816812261824412	0.3832016958102196	2.0	0.875753688998601	0.03442183105117951	2.1450338559192055	22.0	1.0	False	False										ATP6V1G1	+
chr9	ENSG00000136888.6	117380153	-0.0239484110752713	0.0692606393494579	False	False	117380174	T	A						0.03442183105117951	2.1450338559192055	22.0	1.0	False	False										ATP6V1G1	+
chr9	ENSG00000136888.6	117380943	-0.0191494964101596	0.0445374905968516	False	False	117380963	A	T						0.03442183105117951	2.1450338559192055	22.0	1.0	False	False										ATP6V1G1	+
chr9	ENSG00000136888.6	117381574	-0.0199201208802083	0.04432737061689299	False	False	117381611	AC	GT	-0.12290915787841784	0.10181993078131507	0.2303818899746099	10.0	1.2071227797472914	0.03442183105117951	2.1450338559192055	22.0	1.0	False	False										ATP6V1G1	+
chr9	ENSG00000136888.6	117385375	0.00191216919178382	0.0401904784815375	False	False	117385403	AAC	GTT						0.03442183105117951	2.1450338559192055	22.0	1.0	False	False										ATP6V1G1	+
chr9	ENSG00000136888.6	117392560	-0.0031985463785308603	0.0374437216713729	False	False	117392596	ATCC	ATGG	0.0531996082011358	0.09936281162254362	0.5935449830724101	4.0	0.5354076372479155	0.03442183105117951	2.1450338559192055	22.0	1.0	False	False										ATP6V1G1	+
chr9	ENSG00000136888.6	117407078	-0.00797847354819115	0.0508548958140947	False	False	117407090	T	A	0.0194026368499424	0.10597983365956293	0.8551527889915189	16.0	0.18307857429054977	0.03442183105117951	2.1450338559192055	22.0	1.0	False	False										ATP6V1G1	+
chr9	ENSG00000136888.6	117410979	0.0222801642784212	0.0524473568013532	False	False	117410989	T	A						0.03442183105117951	2.1450338559192055	22.0	1.0	False	False										ATP6V1G1	+
chr9	ENSG00000136888.6	117413828	0.0138872115322034	0.0602645571761823	False	False	117413841	GT	AC						0.03442183105117951	2.1450338559192055	22.0	1.0	False	False										ATP6V1G1	+
chr9	ENSG00000136888.6	117427078	-0.007203897728368441	0.0464352287772193	False	False	117427126	AAAC	GTTT	-0.13043068054984078	0.09914574310434633	0.19133505256625055	5.0	1.3155449388539908	0.03442183105117951	2.1450338559192055	22.0	1.0	False	False										ATP6V1G1	+
chr9	ENSG00000136888.6	117432773	-0.0178561445629495	0.0444910322872452	False	False	117432783	T	A	-0.16928744141976867	0.10818000183638322	0.12141875468333282	22.0	1.5648681692186266	0.03442183105117951	2.1450338559192055	22.0	1.0	False	False										ATP6V1G1	+
chr9	ENSG00000136888.6	117439516	0.0102808854391803	0.0360790084730972	False	False	117439542	GTTT	AAAC	0.11961615956222675	0.09782548233409773	0.2242143931842931	2.0	1.2227505217271364	0.03442183105117951	2.1450338559192055	22.0	1.0	False	False										ATP6V1G1	+
chr9	ENSG00000136888.6	117439573	0.00409479949311899	0.0278215508287296	False	False	117439584	T	A	-0.025624693293960717	0.10422297246839464	0.8063350692231087	13.0	0.2458641572685076	0.03442183105117951	2.1450338559192055	22.0	1.0	False	False										ATP6V1G1	+
chr9	ENSG00000136888.6	117454804	-0.0103768519446413	0.046482844976946006	False	False	117454826	ATTG	AATC						0.03442183105117951	2.1450338559192055	22.0	1.0	False	False										ATP6V1G1	+
chr9	ENSG00000157693.10	117312740	-0.006345710511630471	0.0297549377930015	False	False	117312771	CTTTT	AAAAG	-0.03150620284248043	0.09800938726539887	0.7485061737305165	1.0	0.3214610734904915	0.0003845134267117511	3.6909763462388896	21.0	0.07448743977010591	False	False										C9orf91	+
chr9	ENSG00000157693.10	117313844	-0.0516757859981534	0.0566166871171241	False	False	117313855	A	T	-0.14516800122171142	0.10487693437684097	0.16976606741813585	16.0	1.3841747194869147	0.0003845134267117511	3.6909763462388896	21.0	0.07448743977010591	False	False										C9orf91	+
chr9	ENSG00000157693.10	117324515	-0.0232318593244961	0.0464709198394907	False	False	117324536	GTTTT	AAAAC	0.025836558730514787	0.0980253338640737	0.7926326278966024	1.0	0.26357021916743395	0.0003845134267117511	3.6909763462388896	21.0	0.07448743977010591	False	False										C9orf91	+
chr9	ENSG00000157693.10	117328684	-0.03795673041677101	0.0532347669530577	False	False	117328694	A	T	-0.029699423903660812	0.10716395989966462	0.7823300090876577	18.0	0.27714003785850916	0.0003845134267117511	3.6909763462388896	21.0	0.07448743977010591	False	False										C9orf91	+
chr9	ENSG00000157693.10	117330506	-0.007559938681554059	0.058717838166931	False	False	117330527	T	A	-0.10971721731041342	0.09939628424773536	0.2723133168659191	5.0	1.103836206159922	0.0003845134267117511	3.6909763462388896	21.0	0.07448743977010591	False	False										C9orf91	+
chr9	ENSG00000157693.10	117331571	0.0162972992534517	0.0497096475081864	False	False	117331581	T	A	-0.061843493144067375	0.10134026496233613	0.5431194295736932	8.0	0.6102558856250472	0.0003845134267117511	3.6909763462388896	21.0	0.07448743977010591	False	False										C9orf91	+
chr9	ENSG00000157693.10	117331988	0.0125162639280099	0.0583842295983588	False	False	117332006	A	T	-0.08783529064225049	0.11000470952877267	0.42690521141453297	23.0	0.7984684566552709	0.0003845134267117511	3.6909763462388896	21.0	0.07448743977010591	False	False										C9orf91	+
chr9	ENSG00000157693.10	117341408	-0.0187455261855135	0.0529912501291796	False	False	117341420	T	A						0.0003845134267117511	3.6909763462388896	21.0	0.07448743977010591	False	False										C9orf91	+
chr9	ENSG00000157693.10	117350791	-0.0845371935885405	0.0675461295008442	False	False	117350820	GT	AC	-0.2317721271491241	0.09876983977011462	0.020980089930019343	8.0	2.346588064621451	0.0003845134267117511	3.6909763462388896	21.0	0.07448743977010591	False	False										C9orf91	+
chr9	ENSG00000157693.10	117369136	-0.0552710736784224	0.0726662094081676	False	False	117369153	A	T	-0.2496003986090498	0.10826470113881774	0.02373137703044588	25.0	2.3054642555103024	0.0003845134267117511	3.6909763462388896	21.0	0.07448743977010591	False	False										C9orf91	+
chr9	ENSG00000157693.10	117371593	-0.0306310476248081	0.0417917794902533	False	False	117371626	AAAC	GTTT	-0.08219577664395572	0.10016369704174093	0.41383748032382095	6.0	0.8206144448692075	0.0003845134267117511	3.6909763462388896	21.0	0.07448743977010591	False	False										C9orf91	+
chr9	ENSG00000157693.10	117378625	0.164132230246048	0.0734575283493383	False	False	117378663	GTTTTT	AAAAAC	0.3014376313830729	0.09394975699117383	0.0017788713358432363	2.0	3.208498255204552	0.0003845134267117511	3.6909763462388896	21.0	0.07448743977010591	False	False										C9orf91	+
chr9	ENSG00000157693.10	117380153	0.0279223096138026	0.0692921578126593	False	False	117380174	T	A						0.0003845134267117511	3.6909763462388896	21.0	0.07448743977010591	False	False										C9orf91	+
chr9	ENSG00000157693.10	117380943	-0.00418089985389959	0.0415752467191959	False	False	117380963	A	T						0.0003845134267117511	3.6909763462388896	21.0	0.07448743977010591	False	False										C9orf91	+
chr9	ENSG00000157693.10	117381574	-0.0445552516862888	0.0699288380609393	False	False	117381611	AC	GT	-0.1634638710916401	0.10121782466530382	0.10963348834302633	10.0	1.614971193385797	0.0003845134267117511	3.6909763462388896	21.0	0.07448743977010591	False	False										C9orf91	+
chr9	ENSG00000157693.10	117385375	-0.0328467732436262	0.0577240869653682	False	False	117385403	AAC	GTT						0.0003845134267117511	3.6909763462388896	21.0	0.07448743977010591	False	False										C9orf91	+
chr9	ENSG00000157693.10	117392560	0.177485658605829	0.0759946564774072	False	False	117392596	ATCC	ATGG	0.31806033109070897	0.09433653816803646	0.0010602832086592023	4.0	3.371549743792439	0.0003845134267117511	3.6909763462388896	21.0	0.07448743977010591	False	False										C9orf91	+
chr9	ENSG00000157693.10	117410979	-0.10092004668933699	0.0780994875940304	False	False	117410989	T	A						0.0003845134267117511	3.6909763462388896	21.0	0.07448743977010591	False	False										C9orf91	+
chr9	ENSG00000157693.10	117413828	-0.0539827244247694	0.0815275852550347	False	False	117413841	GT	AC						0.0003845134267117511	3.6909763462388896	21.0	0.07448743977010591	False	False										C9orf91	+
chr9	ENSG00000157693.10	117427078	-0.0398544766896534	0.0578099816094608	False	False	117427126	AAAC	GTTT	-0.2153471869656472	0.09765375512830936	0.029730184258736594	5.0	2.205211532139219	0.0003845134267117511	3.6909763462388896	21.0	0.07448743977010591	False	False										C9orf91	+
chr9	ENSG00000157693.10	117432773	-0.0079045548112271	0.0427319568520014	False	False	117432783	T	A	0.010600168464812444	0.10975809306431436	0.92329469813483	22.0	0.09657755677844293	0.0003845134267117511	3.6909763462388896	21.0	0.07448743977010591	False	False										C9orf91	+
chr9	ENSG00000157693.10	117439516	-0.0017728814515474897	0.0453712584220732	False	False	117439542	GTTT	AAAC	0.03392677874037533	0.09847620449278036	0.7311595495541209	2.0	0.344517530048212	0.0003845134267117511	3.6909763462388896	21.0	0.07448743977010591	False	False										C9orf91	+
chr9	ENSG00000157693.10	117439573	-0.00201864293285323	0.0269171531699002	False	False	117439584	T	A	-0.028962828964050762	0.10421347001198622	0.7816986999406405	13.0	0.27791828600198776	0.0003845134267117511	3.6909763462388896	21.0	0.07448743977010591	False	False										C9orf91	+
chr9	ENSG00000157693.10	117454804	0.00500599400744964	0.0425469582310787	False	False	117454826	ATTG	AATC						0.0003845134267117511	3.6909763462388896	21.0	0.07448743977010591	False	False										C9orf91	+
chr9	ENSG00000157693.10	117480417	-0.0037786794686641705	0.0261673020693453	False	False	117480508	CT	AG	-0.0230776271294546	0.10366755297097567	0.8243257791231698	12.0	0.22261186328875496	0.0003845134267117511	3.6909763462388896	21.0	0.07448743977010591	False	False										C9orf91	+
chr9	ENSG00000157693.10	117493965	-0.0191841176339638	0.0523115425561365	False	False	117493996	A	T	-0.21302680413799646	0.11062871495826626	0.057798764455183074	27.0	1.9256013614400114	0.0003845134267117511	3.6909763462388896	21.0	0.07448743977010591	False	False										C9orf91	+
chr9	ENSG00000157693.10	117500098	0.0195679130921199	0.0384852089954651	False	False	117500137	GT	AC	0.13130764637895165	0.09913416676415956	0.18834129612748904	5.0	1.3245448130041066	0.0003845134267117511	3.6909763462388896	21.0	0.07448743977010591	False	False										C9orf91	+
chr9	ENSG00000096872.11	26870540	0.023455117529361	0.0691991577539932	False	False	26870563	AC	GT						0.0016374243598449938	3.250844035365145	13.0	0.14746099617115016	False	False										IFT74	+
chr9	ENSG00000096872.11	26870586	-0.148302880349052	0.0792336865391973	False	False	26870609	GT	AC	-0.11834465502972505	0.10409180978357917	0.2585542987611928	14.0	1.1369257127508827	0.0016374243598449938	3.250844035365145	13.0	0.14746099617115016	False	False										IFT74	+
chr9	ENSG00000096872.11	26880093	0.0552172903783284	0.0506547604377005	False	False	26880104	G	C	0.18959715273203634	0.10587689866373154	0.07685494559841563	19.0	1.7907320211012512	0.0016374243598449938	3.250844035365145	13.0	0.14746099617115016	False	False										IFT74	+
chr9	ENSG00000096872.11	26890369	-0.00306007967033704	0.0316124178686861	False	False	26890387	A	T	0.00793126484507238	0.10720788137083254	0.9411959412957336	18.0	0.07398024047913138	0.0016374243598449938	3.250844035365145	13.0	0.14746099617115016	False	False										IFT74	+
chr9	ENSG00000096872.11	26932212	0.21810880426004897	0.0759848314898994	False	False	26932235	GTTTT	AAAAC	0.2418317076125964	0.09655027035116444	0.013854418568307323	4.0	2.504723256941971	0.0016374243598449938	3.250844035365145	13.0	0.14746099617115016	False	False										IFT74	+
chr9	ENSG00000096872.11	26959088	0.13882104491779199	0.0723123803293985	False	False	26959122	GTT	AAC	0.1417833412327061	0.09849850399169964	0.15311619261482246	4.0	1.439446646262303	0.0016374243598449938	3.250844035365145	13.0	0.14746099617115016	False	False										IFT74	+
chr9	ENSG00000096872.11	26979150	-0.328302773848802	0.0773523998194335	True	True	26979161	T	A	-0.3134666006220971	0.10423205634454473	0.0034864582263754947	22.0	3.007391503300253	0.0016374243598449938	3.250844035365145	13.0	0.14746099617115016	False	False										IFT74	+
chr9	ENSG00000096872.11	26982263	-0.009297684964120341	0.0560024941621969	False	False	26982280	T	A						0.0016374243598449938	3.250844035365145	13.0	0.14746099617115016	False	False										IFT74	+
chr9	ENSG00000096872.11	26992034	0.322738187452414	0.13819145008651298	False	False	26992045	A	T						0.0016374243598449938	3.250844035365145	13.0	0.14746099617115016	False	False										IFT74	+
chr9	ENSG00000096872.11	27005840	-0.00622573816129932	0.0291988083767379	False	False	27005855	T	A	-0.03246691598365967	0.10096200029585342	0.748459105223626	7.0	0.3215756015978331	0.0016374243598449938	3.250844035365145	13.0	0.14746099617115016	False	False										IFT74	+
chr9	ENSG00000096872.11	27056857	0.00378599141978566	0.0368281530689437	False	False	27056904	AGAT	ATCT	-0.08648601080332684	0.1022134078101368	0.3996055271756015	10.0	0.8461317615393092	0.0016374243598449938	3.250844035365145	13.0	0.14746099617115016	False	False										IFT74	+
chr9	ENSG00000096872.11	27061143	-0.0767085013293233	0.0467612657176624	False	False	27061167	GT	AC	-0.021187330009704974	0.09899252779520737	0.8309512528159803	3.0	0.2140295887133689	0.0016374243598449938	3.250844035365145	13.0	0.14746099617115016	False	False										IFT74	+
chr9	ENSG00000096872.11	27061676	-0.046065191690465995	0.0682745028362435	False	False	27061715	AT	AT	-0.2440895070708347	0.10580869487507008	0.023522266537000947	21.0	2.306894602178345	0.0016374243598449938	3.250844035365145	13.0	0.14746099617115016	False	False										IFT74	+
chr9	ENSG00000096872.11	27103850	0.0712395737242681	0.135644138192062	False	False	27103863	T	A						0.0016374243598449938	3.250844035365145	13.0	0.14746099617115016	False	False										IFT74	+
chr9	ENSG00000096872.11	27115502	4.24185498766952e-05	0.0477290191869051	False	False	27115525	AAAC	GTTT						0.0016374243598449938	3.250844035365145	13.0	0.14746099617115016	False	False										IFT74	+
chr9	ENSG00000096872.11	27119889	-0.00288568914026106	0.0238981981268153	False	False	27119901	GT	AC	-0.008723156558035204	0.0990109870383606	0.929967622849584	3.0	0.08810291482757891	0.0016374243598449938	3.250844035365145	13.0	0.14746099617115016	False	False										IFT74	+
chr9	ENSG00000096872.11	27162710	-0.00172173406103393	0.0330776035233489	False	False	27162732	T	A	-0.06825634044859986	0.10575257703920657	0.5203063055728758	16.0	0.6454342991877597	0.0016374243598449938	3.250844035365145	13.0	0.14746099617115016	False	False										IFT74	+
chr9	ENSG00000120159.7	26870540	-0.0230336950713639	0.0629193144804446	False	False	26870563	AC	GT						0.1603088729660252	1.4144375784649874	11.0	1.0	False	False										CAAP1	-
chr9	ENSG00000120159.7	26870586	-0.0607133072184145	0.0685024424364795	False	False	26870609	GT	AC	-0.013233224049342606	0.1048193045816508	0.8998141642809785	14.0	0.12624796646150574	0.1603088729660252	1.4144375784649874	11.0	1.0	False	False										CAAP1	-
chr9	ENSG00000120159.7	26880093	0.00582950913968679	0.032235556984331996	False	False	26880104	G	C	-0.04264821055309877	0.10773466167937784	0.6931861785346328	19.0	0.3958634100510878	0.1603088729660252	1.4144375784649874	11.0	1.0	False	False										CAAP1	-
chr9	ENSG00000120159.7	26890369	-0.0188468276728984	0.0401283195637514	False	False	26890387	A	T	0.024061118659132727	0.1071802146869088	0.8229007605961709	18.0	0.22449216704238975	0.1603088729660252	1.4144375784649874	11.0	1.0	False	False										CAAP1	-
chr9	ENSG00000120159.7	26932212	0.0245815560233018	0.0526118391690086	False	False	26932235	GTTTT	AAAAC	0.0012486005444539516	0.09950364145765464	0.990012929213676	4.0	0.012548289953642686	0.1603088729660252	1.4144375784649874	11.0	1.0	False	False										CAAP1	-
chr9	ENSG00000120159.7	26959088	0.07717305772182001	0.055072921208446	True	False	26959122	GTT	AAC	0.13936824711867807	0.09853262472701474	0.1603088729660252	4.0	1.4144375784649874	0.1603088729660252	1.4144375784649874	11.0	1.0	True	False	26744121.0	0.043982312911693695	0.2371538870868045	chr9:26744121						CAAP1	-
chr9	ENSG00000120159.7	26979150	0.007559762367837659	0.0268700136005064	False	False	26979161	T	A	0.02912607138931852	0.10971769206190324	0.791310455381383	22.0	0.26546376288051565	0.1603088729660252	1.4144375784649874	11.0	1.0	False	False										CAAP1	-
chr9	ENSG00000120159.7	26982263	0.0235446893147722	0.0591353026215197	False	False	26982280	T	A						0.1603088729660252	1.4144375784649874	11.0	1.0	False	False										CAAP1	-
chr9	ENSG00000120159.7	26992034	-0.00403813759468475	0.0452272427705399	False	False	26992045	A	T						0.1603088729660252	1.4144375784649874	11.0	1.0	False	False										CAAP1	-
chr9	ENSG00000120159.7	26744187	-0.000364222147068825	0.0419666111611084	False	False	26744202	A	T						0.1603088729660252	1.4144375784649874	11.0	1.0	False	False										CAAP1	-
chr9	ENSG00000120159.7	26756834	-0.0443295942274818	0.0863821841573495	False	False	26756856	ATT	AAT	-0.06236366790368692	0.09882202128790632	0.5294059819304422	3.0	0.6310705558429909	0.1603088729660252	1.4144375784649874	11.0	1.0	False	False										CAAP1	-
chr9	ENSG00000120159.7	26757240	-0.0306338049288738	0.0389159457948975	False	False	26757250	A	T	-0.0014857542636254198	0.11250866591288457	0.9894969852267024	26.0	0.01320568732701745	0.1603088729660252	1.4144375784649874	11.0	1.0	False	False										CAAP1	-
chr9	ENSG00000120159.7	26781185	-0.0203090938321269	0.0460735618798455	False	False	26781240	GTTTT	AAAAC	0.020666798357561703	0.10257592225148963	0.8407555581384656	10.0	0.20147806526069595	0.1603088729660252	1.4144375784649874	11.0	1.0	False	False										CAAP1	-
chr9	ENSG00000120159.7	26783535	0.00226327716008225	0.0497637683147622	False	False	26783574	AC	GT	-0.015645863018684217	0.0990026344950714	0.8747418106365471	3.0	0.15803481491659807	0.1603088729660252	1.4144375784649874	11.0	1.0	False	False										CAAP1	-
chr9	ENSG00000120159.7	26803640	-0.0658641064063214	0.13066471952958197	False	False	26803662	AAAG	CTTT						0.1603088729660252	1.4144375784649874	11.0	1.0	False	False										CAAP1	-
chr9	ENSG00000120159.7	26815942	-0.0069369699000593294	0.0439287984866044	False	False	26815957	AT	AT	0.13366526564963185	0.10564378379288313	0.209123541234043	17.0	1.2652449661561294	0.1603088729660252	1.4144375784649874	11.0	1.0	False	False										CAAP1	-
chr9	ENSG00000120159.7	26816002	-0.0609206590754617	0.136732474794275	False	False	26816037	AT	AT						0.1603088729660252	1.4144375784649874	11.0	1.0	False	False										CAAP1	-
chr9	ENSG00000120159.7	26819842	0.0998660999854216	0.0996317709336642	False	False	26819852	T	A						0.1603088729660252	1.4144375784649874	11.0	1.0	False	False										CAAP1	-
chr9	ENSG00000120159.7	26820527	0.0017324646130137801	0.0428169168496814	False	False	26820538	T	A						0.1603088729660252	1.4144375784649874	11.0	1.0	False	False										CAAP1	-
chr9	ENSG00000120159.7	26821804	-0.0106966572576579	0.0609056507012571	False	False	26821819	T	A						0.1603088729660252	1.4144375784649874	11.0	1.0	False	False										CAAP1	-
chr9	ENSG00000120159.7	26843593	0.0134529454026808	0.0441855818247111	False	False	26843603	T	A						0.1603088729660252	1.4144375784649874	11.0	1.0	False	False										CAAP1	-
chr9	ENSG00000137055.10	26870540	0.0011127085654802599	0.0528893157867365	False	False	26870563	AC	GT						0.06617158786484738	1.8573735795399677	8.0	1.0	False	False										PLAA	-
chr9	ENSG00000137055.10	26870586	-0.0284022838749403	0.0442469188955281	False	False	26870609	GT	AC	0.05511242645361808	0.10466916065280443	0.5997946359671824	14.0	0.5265392987761714	0.06617158786484738	1.8573735795399677	8.0	1.0	False	False										PLAA	-
chr9	ENSG00000137055.10	26880093	0.00805223563630911	0.0296776957840024	False	False	26880104	G	C	0.08173300333462566	0.10747199289928082	0.4490327496761484	19.0	0.7605051430582768	0.06617158786484738	1.8573735795399677	8.0	1.0	False	False										PLAA	-
chr9	ENSG00000137055.10	26890369	-0.00888455849565651	0.0304935739024806	False	False	26890387	A	T	0.0054672039463834095	0.10720965118252307	0.9594460513686572	18.0	0.05099544570922598	0.06617158786484738	1.8573735795399677	8.0	1.0	False	False										PLAA	-
chr9	ENSG00000137055.10	26932212	0.037887702351726	0.0401339684291472	True	False	26932235	GTTTT	AAAAC	0.03658657563511717	0.09943709999929737	0.7136902680585955	4.0	0.36793687301194117	0.06617158786484738	1.8573735795399677	8.0	1.0	False	False										PLAA	-
chr9	ENSG00000137055.10	26959088	-0.0190364246423279	0.04928715190183099	False	False	26959122	GTT	AAC	-0.18173784796877146	0.09784668521762008	0.06617158786484738	4.0	1.8573735795399677	0.06617158786484738	1.8573735795399677	8.0	1.0	True	False	26944081.0	0.21881552525760248	0.40820001955622137	chr9:26944081						PLAA	-
chr9	ENSG00000137055.10	26979150	-0.0016735739177273301	0.0252022764719061	False	False	26979161	T	A	0.020432024281861947	0.10974134608600347	0.8527551804377953	22.0	0.18618346694826873	0.06617158786484738	1.8573735795399677	8.0	1.0	False	False										PLAA	-
chr9	ENSG00000137055.10	26982263	0.000332280044048242	0.0418032783065912	False	False	26982280	T	A						0.06617158786484738	1.8573735795399677	8.0	1.0	False	False										PLAA	-
chr9	ENSG00000137055.10	26992034	0.00410174763061866	0.0416144205154057	False	False	26992045	A	T						0.06617158786484738	1.8573735795399677	8.0	1.0	False	False										PLAA	-
chr9	ENSG00000137055.10	27005840	-0.0142570886821498	0.0332647417784231	False	False	27005855	T	A	-0.06833682759279988	0.10077911176077788	0.49931559574882106	7.0	0.678085234120865	0.06617158786484738	1.8573735795399677	8.0	1.0	False	False										PLAA	-
chr9	ENSG00000137055.10	26815942	0.015614983589313	0.042722633404662	False	False	26815957	AT	AT	0.17063578439953667	0.10503697558275474	0.10783921442777004	17.0	1.6245306326922853	0.06617158786484738	1.8573735795399677	8.0	1.0	False	False										PLAA	-
chr9	ENSG00000137055.10	26816002	-0.0125946847515705	0.0497702271618279	False	False	26816037	AT	AT						0.06617158786484738	1.8573735795399677	8.0	1.0	False	False										PLAA	-
chr9	ENSG00000137055.10	26819842	0.0281483105846989	0.0549508699733772	False	False	26819852	T	A						0.06617158786484738	1.8573735795399677	8.0	1.0	False	False										PLAA	-
chr9	ENSG00000137055.10	26820527	0.0018215420824995601	0.041086273912894995	False	False	26820538	T	A						0.06617158786484738	1.8573735795399677	8.0	1.0	False	False										PLAA	-
chr9	ENSG00000137055.10	26821804	-0.0128269310127389	0.0627984241400344	False	False	26821819	T	A						0.06617158786484738	1.8573735795399677	8.0	1.0	False	False										PLAA	-
chr9	ENSG00000137055.10	26843593	0.0124694439331667	0.0491619566104414	False	False	26843603	T	A						0.06617158786484738	1.8573735795399677	8.0	1.0	False	False										PLAA	-
chr9	ENSG00000184434.7	26959088	-0.0659431028003882	0.0777934647979795	False	False	26959122	GTT	AAC	-0.12086220170607577	0.09877428655847753	0.22394256186096909	4.0	1.223620093014	0.0028931619404915557	3.053336866454476	8.0	0.1567042375086555	False	False										LRRC19	-
chr9	ENSG00000184434.7	26979150	-0.0722926510382221	0.0572979904276787	False	False	26979161	T	A	0.06154935257480865	0.1095561514826172	0.5757618657816493	22.0	0.5618064503167074	0.0028931619404915557	3.053336866454476	8.0	0.1567042375086555	False	False										LRRC19	-
chr9	ENSG00000184434.7	26982263	-0.00389682408688214	0.0452321096211806	False	False	26982280	T	A						0.0028931619404915557	3.053336866454476	8.0	0.1567042375086555	False	False										LRRC19	-
chr9	ENSG00000184434.7	26992034	0.0820227577049846	0.0796687502935793	False	False	26992045	A	T						0.0028931619404915557	3.053336866454476	8.0	0.1567042375086555	False	False										LRRC19	-
chr9	ENSG00000184434.7	27005840	-0.107619544775369	0.0582978527619046	False	False	27005855	T	A	-0.13240967091872333	0.10012582283527456	0.18910207977774604	7.0	1.322432786760331	0.0028931619404915557	3.053336866454476	8.0	0.1567042375086555	False	False										LRRC19	-
chr9	ENSG00000184434.7	27056857	-0.0491101076247905	0.0421421715579286	False	False	27056904	AGAT	ATCT	-0.12609751314318246	0.10177888402544147	0.2184215900853453	10.0	1.2389358986453625	0.0028931619404915557	3.053336866454476	8.0	0.1567042375086555	False	False										LRRC19	-
chr9	ENSG00000184434.7	27061143	0.0765298344457819	0.0501568815009918	False	False	27061167	GT	AC	0.0659237609052409	0.098799363822082	0.5061199418255542	3.0	0.6672488400224568	0.0028931619404915557	3.053336866454476	8.0	0.1567042375086555	False	False										LRRC19	-
chr9	ENSG00000184434.7	27061676	0.0418616851735414	0.0509269938913277	False	False	27061715	AT	AT	-0.034214176681185066	0.10904506441277413	0.7544798015946645	21.0	0.3137618090780552	0.0028931619404915557	3.053336866454476	8.0	0.1567042375086555	False	False										LRRC19	-
chr9	ENSG00000184434.7	27071019	-0.0633432444973508	0.0606406277075846	False	False	27071075	AT	AT	0.1157525649769664	0.10649058798738734	0.2800503927651694	18.0	1.0869746065321382	0.0028931619404915557	3.053336866454476	8.0	0.1567042375086555	False	False										LRRC19	-
chr9	ENSG00000184434.7	27103850	0.152674182977663	0.0952894092754814	False	False	27103863	T	A						0.0028931619404915557	3.053336866454476	8.0	0.1567042375086555	False	False										LRRC19	-
chr9	ENSG00000120156.16	27056857	-0.00475382378729359	0.0304554725250213	False	False	27056904	AGAT	ATCT	-0.02837783748854035	0.10255651578465994	0.7826082432100999	10.0	0.2767043836407809	0.0046070817452771844	2.9085962884749983	13.0	0.29149277207177293	False	False										TEK	+
chr9	ENSG00000120156.16	27061143	0.00724176418851572	0.0288603200632429	False	False	27061167	GT	AC	0.09697013203657362	0.09854812666680862	0.3274499335607205	3.0	0.9839875735479965	0.0046070817452771844	2.9085962884749983	13.0	0.29149277207177293	False	False										TEK	+
chr9	ENSG00000120156.16	27061676	0.00271685929788993	0.0319137067683892	False	False	27061715	AT	AT	-0.053232317696956334	0.10895424554942944	0.6264157434774673	21.0	0.48857497409595063	0.0046070817452771844	2.9085962884749983	13.0	0.29149277207177293	False	False										TEK	+
chr9	ENSG00000120156.16	27103850	0.005472929052231621	0.0398463987473994	False	False	27103863	T	A						0.0046070817452771844	2.9085962884749983	13.0	0.29149277207177293	False	False										TEK	+
chr9	ENSG00000120156.16	27115502	-0.00395689194987249	0.0414654813305574	False	False	27115525	AAAC	GTTT						0.0046070817452771844	2.9085962884749983	13.0	0.29149277207177293	False	False										TEK	+
chr9	ENSG00000120156.16	27119889	0.0335009558809165	0.0526665578793488	False	False	27119901	GT	AC	0.17867540375462826	0.09742141629977516	0.06956251240413701	3.0	1.834046460634761	0.0046070817452771844	2.9085962884749983	13.0	0.29149277207177293	False	False										TEK	+
chr9	ENSG00000120156.16	27162710	0.00685055021459984	0.0301947006684803	False	False	27162732	T	A	0.07477073032594435	0.10570306820494142	0.4811873752646974	16.0	0.7073657519664027	0.0046070817452771844	2.9085962884749983	13.0	0.29149277207177293	False	False										TEK	+
chr9	ENSG00000120156.16	27167221	-0.0186328649912928	0.0487023389934283	False	False	27167242	ATTTT	AAAAT	0.01328727516873978	0.10368601529071587	0.8983076456907553	12.0	0.12814915426622178	0.0046070817452771844	2.9085962884749983	13.0	0.29149277207177293	False	False										TEK	+
chr9	ENSG00000120156.16	27170601	0.02422047068864	0.041857214480837006	False	False	27170619	AAAAAC	GTTTTT	0.08356072204409813	0.09818832735341232	0.3967296096348266	2.0	0.8510250077214923	0.0046070817452771844	2.9085962884749983	13.0	0.29149277207177293	False	False										TEK	+
chr9	ENSG00000120156.16	27191590	0.0017672744176272	0.042537893319178	False	False	27191600	A	T	0.03939936134958751	0.1065175876602952	0.7123561422643101	17.0	0.36988597108713683	0.0046070817452771844	2.9085962884749983	13.0	0.29149277207177293	False	False										TEK	+
chr9	ENSG00000120156.16	27208346	0.0300764147759187	0.0776507231162073	False	False	27208356	T	A						0.0046070817452771844	2.9085962884749983	13.0	0.29149277207177293	False	False										TEK	+
chr9	ENSG00000120156.16	27210257	5.39711921584682e-05	0.00388437474669445	False	False	27210291	AC	GT	-0.0018317011984407968	0.09805790307020718	0.9851323397138271	1.0	0.018679791644426062	0.0046070817452771844	2.9085962884749983	13.0	0.29149277207177293	False	False										TEK	+
chr9	ENSG00000120156.16	27268687	0.0271916272669907	0.0534083983066492	False	False	27268698	A	T	0.20217131609978267	0.11233916918647001	0.07588462084243375	29.0	1.7996511596431848	0.0046070817452771844	2.9085962884749983	13.0	0.29149277207177293	False	False										TEK	+
chr9	ENSG00000120156.16	27273724	0.00951187720462908	0.0317676676002019	False	False	27273741	A	T	0.12384130521492018	0.10023764268704533	0.21960657276758105	7.0	1.2354770313341117	0.0046070817452771844	2.9085962884749983	13.0	0.29149277207177293	False	False										TEK	+
chr9	ENSG00000120156.16	27275997	0.0037175384484155203	0.0557214097071126	False	False	27276007	T	A						0.0046070817452771844	2.9085962884749983	13.0	0.29149277207177293	False	False										TEK	+
chr9	ENSG00000120156.16	27302981	-0.0329336355666473	0.0574547843232652	False	False	27303024	AAAAC	GTTTT	-0.12223338035665145	0.10129674850442433	0.23051815979030196	9.0	1.2066861193606098	0.0046070817452771844	2.9085962884749983	13.0	0.29149277207177293	False	False										TEK	+
chr9	ENSG00000096968.8	4892213	0.00391786817979655	0.0285601277760596	False	False	4892245	AAAAT	ATTTT	0.04764055177086831	0.09939073695443756	0.6327430537787433	4.0	0.4793258731214315	0.027656043707842696	2.236538295279405	10.0	0.7050128127387172	False	False										JAK2	+
chr9	ENSG00000096968.8	4924998	0.0387402349274392	0.0463852673234661	False	False	4925010	A	T	0.06523044423811235	0.10577403247226523	0.539009476242037	16.0	0.6166962033447697	0.027656043707842696	2.236538295279405	10.0	0.7050128127387172	False	False										JAK2	+
chr9	ENSG00000096968.8	4934730	0.0457354828788358	0.0391869497406323	True	False	4934747	A	T	0.07725785626400691	0.0997011145196226	0.4402303921609684	5.0	0.7748946101179387	0.027656043707842696	2.236538295279405	10.0	0.7050128127387172	False	False										JAK2	+
chr9	ENSG00000096968.8	4937929	-0.0224327029217255	0.0325393282325384	False	False	4937944	AC	GT	-0.06506133180804229	0.09929289721156777	0.5137986664013872	4.0	0.6552465849537377	0.027656043707842696	2.236538295279405	10.0	0.7050128127387172	False	False										JAK2	+
chr9	ENSG00000096968.8	4938526	-0.0176797985857144	0.0471412744944271	False	False	4938557	AAAC	GTTT	-0.1446066771966515	0.09995350495177407	0.15116095129302082	7.0	1.446739434164133	0.027656043707842696	2.236538295279405	10.0	0.7050128127387172	False	False										JAK2	+
chr9	ENSG00000096968.8	4968912	0.000211813491263082	0.0501483584660107	False	False	4968949	GT	AC	-0.1711109675531876	0.10880285577218578	0.11964603960862435	23.0	1.572669819544665	0.027656043707842696	2.236538295279405	10.0	0.7050128127387172	False	False										JAK2	+
chr9	ENSG00000096968.8	4994944	0.00440523132521581	0.0402871890857323	False	False	4994958	GT	AC						0.027656043707842696	2.236538295279405	10.0	0.7050128127387172	False	False										JAK2	+
chr9	ENSG00000096968.8	4998735	0.00238123274747432	0.0323637896349998	False	False	4998762	A	T	0.104843406800579	0.10312367874946103	0.311945069492268	12.0	1.0166763644584098	0.027656043707842696	2.236538295279405	10.0	0.7050128127387172	False	False										JAK2	+
chr9	ENSG00000096968.8	5088543	-0.0263779968336344	0.0463664285949171	False	False	5088553	A	T	0.052698395665020666	0.1003641289240844	0.6007070632988207	6.0	0.52507201756199	0.027656043707842696	2.236538295279405	10.0	0.7050128127387172	False	False										JAK2	+
chr9	ENSG00000096968.8	5132554	0.00936973326498913	0.0422658946507217	False	False	5132565	A	T						0.027656043707842696	2.236538295279405	10.0	0.7050128127387172	False	False										JAK2	+
chr9	ENSG00000096968.8	5143236	-0.0354301676530384	0.0553426345074794	False	False	5143247	T	A	-0.10319062741293378	0.10370064013963913	0.3223064935258605	13.0	0.9950818748464948	0.027656043707842696	2.236538295279405	10.0	0.7050128127387172	False	False										JAK2	+
chr9	ENSG00000120158.7	4892213	0.0038943411598369	0.0271345254536215	False	False	4892245	AAAAT	ATTTT	0.00571006682964329	0.0995020968552029	0.9543507783501948	4.0	0.05738639697164044	0.0006011182216083371	3.5695467408533372	18.0	0.09241500527989434	False	False										RCL1	+
chr9	ENSG00000120158.7	4924998	0.0321875153803273	0.0430880620813091	False	False	4925010	A	T	0.04599683998577918	0.10588759625990324	0.6650543662845483	16.0	0.4343930886189824	0.0006011182216083371	3.5695467408533372	18.0	0.09241500527989434	False	False										RCL1	+
chr9	ENSG00000120158.7	4934730	0.0199528221719343	0.0334838130443179	False	False	4934747	A	T	0.02488595564942985	0.0999690296647624	0.8039203453604796	5.0	0.24893665301026505	0.0006011182216083371	3.5695467408533372	18.0	0.09241500527989434	False	False										RCL1	+
chr9	ENSG00000120158.7	4937929	-0.0227992779545154	0.032881638346317	False	False	4937944	AC	GT	-0.07425879778131739	0.09922898964347106	0.4559834349667524	4.0	0.748357894685098	0.0006011182216083371	3.5695467408533372	18.0	0.09241500527989434	False	False										RCL1	+
chr9	ENSG00000120158.7	4938526	-0.0012387098442521699	0.0270985058496364	False	False	4938557	AAAC	GTTT	-0.01876561505531937	0.10099746671361266	0.8529834243877952	7.0	0.18580282917918078	0.0006011182216083371	3.5695467408533372	18.0	0.09241500527989434	False	False										RCL1	+
chr9	ENSG00000120158.7	4968912	0.0036313247983907897	0.0251516240259413	False	False	4968949	GT	AC	0.01913926910953156	0.11041129804651548	0.8628072859754509	23.0	0.17334520513895532	0.0006011182216083371	3.5695467408533372	18.0	0.09241500527989434	False	False										RCL1	+
chr9	ENSG00000120158.7	4701842	0.0147898026394372	0.042507007062988	False	False	4701859	T	A	0.16853823972036067	0.10448347333172006	0.11027163484990532	16.0	1.613061227255299	0.0006011182216083371	3.5695467408533372	18.0	0.09241500527989434	False	False										RCL1	+
chr9	ENSG00000120158.7	4724779	0.000334767469993876	0.0431106998162688	False	False	4724797	A	T						0.0006011182216083371	3.5695467408533372	18.0	0.09241500527989434	False	False										RCL1	+
chr9	ENSG00000120158.7	4758162	0.0190847030364667	0.0380995727158317	False	False	4758184	GTTT	AAAC	0.13462817823265574	0.1011329186035304	0.1862758062270857	9.0	1.3312003657329048	0.0006011182216083371	3.5695467408533372	18.0	0.09241500527989434	False	False										RCL1	+
chr9	ENSG00000120158.7	4765329	-0.00437140298658919	0.0328338723505718	False	False	4765343	T	A	-0.07048216523115812	0.10076403352834437	0.4859106880327415	7.0	0.6994774103731355	0.0006011182216083371	3.5695467408533372	18.0	0.09241500527989434	False	False										RCL1	+
chr9	ENSG00000120158.7	4768534	-0.0116226776919493	0.0405241172232311	False	False	4768559	AC	GT	-0.12251388747090837	0.10520127030552548	0.24730659736177185	16.0	1.1645666170674898	0.0006011182216083371	3.5695467408533372	18.0	0.09241500527989434	False	False										RCL1	+
chr9	ENSG00000120158.7	4805388	-0.00234077029826207	0.0307666841062471	False	False	4805423	AAGGGG	CCCCTT	-0.06823341219601324	0.0978295319508972	0.4870634428566077	1.0	0.6974725406052346	0.0006011182216083371	3.5695467408533372	18.0	0.09241500527989434	False	False										RCL1	+
chr9	ENSG00000120158.7	4812345	-0.00863380524147832	0.0309364115070427	False	False	4812355	T	A	-0.11152408826878406	0.09791825289425	0.2573656216053636	2.0	1.1389509613619038	0.0006011182216083371	3.5695467408533372	18.0	0.09241500527989434	False	False										RCL1	+
chr9	ENSG00000120158.7	4838588	-0.000241153489167828	0.0409419466580708	False	False	4838599	AC	GT						0.0006011182216083371	3.5695467408533372	18.0	0.09241500527989434	False	False										RCL1	+
chr9	ENSG00000120158.7	4843377	-0.0376082815574293	0.0512568210597724	False	False	4843387	T	A	-0.17204979247429925	0.09900509470155626	0.0853578484911138	6.0	1.737787262291208	0.0006011182216083371	3.5695467408533372	18.0	0.09241500527989434	False	False										RCL1	+
chr9	ENSG00000120158.7	4846889	0.0194452591341849	0.0348762520395083	False	False	4846905	T	A	0.0030721555232868236	0.11043100493953943	0.9778735622851068	23.0	0.027819682750952212	0.0006011182216083371	3.5695467408533372	18.0	0.09241500527989434	False	False										RCL1	+
chr9	ENSG00000120158.7	4857459	-0.00642428957229066	0.0373680731967952	False	False	4857469	A	T	-0.024289503586087932	0.09997049664853833	0.8085288516304312	5.0	0.24296671918597565	0.0006011182216083371	3.5695467408533372	18.0	0.09241500527989434	False	False										RCL1	+
chr9	ENSG00000120158.7	4871930	0.0233147603736781	0.0474078703797279	False	False	4872018	ATTCT	AATAG	0.18021503295655866	0.09987221432815507	0.07426309969136914	8.0	1.8044561660004574	0.0006011182216083371	3.5695467408533372	18.0	0.09241500527989434	False	False										RCL1	+
chr9	ENSG00000120158.7	4882848	0.0325764764978277	0.0549835609240865	False	False	4882886	AC	GT	0.12839901244908786	0.10017910968035168	0.2029739598392085	7.0	1.2816944855946448	0.0006011182216083371	3.5695467408533372	18.0	0.09241500527989434	False	False										RCL1	+
chr9	ENSG00000269305.1	4892213	-0.00396341116234187	0.0297038426717842	False	False	4892245	AAAAT	ATTTT	-0.09984533944454003	0.0990064958460549	0.31563756764782736	4.0	1.00847261173438	0.0459997003202196	2.0198115334051283	15.0	1.0	False	False										AL158147.2	-
chr9	ENSG00000269305.1	4924998	-0.0117834963704962	0.0309598744963952	False	False	4925010	A	T	-0.08894043679970895	0.10557970516494984	0.4018216902444383	16.0	0.8424008824494732	0.0459997003202196	2.0198115334051283	15.0	1.0	False	False										AL158147.2	-
chr9	ENSG00000269305.1	4934730	0.00724631631023615	0.034859923498260004	False	False	4934747	A	T	0.07153502962273968	0.09974380880720732	0.4749301940807186	5.0	0.7171876678682705	0.0459997003202196	2.0198115334051283	15.0	1.0	False	False										AL158147.2	-
chr9	ENSG00000269305.1	4937929	-0.052122790583378	0.0584421231562056	False	False	4937944	AC	GT	-0.1739757840040017	0.09798628043894374	0.07882543604079892	4.0	1.7755116657623087	0.0459997003202196	2.0198115334051283	15.0	1.0	False	False										AL158147.2	-
chr9	ENSG00000269305.1	4938526	-0.0506413622418748	0.0535228391592776	False	False	4938557	AAAC	GTTT	-0.10153242134072106	0.10049323093340973	0.3148200632080556	7.0	1.010340899557702	0.0459997003202196	2.0198115334051283	15.0	1.0	False	False										AL158147.2	-
chr9	ENSG00000269305.1	4765329	-0.0191284548465226	0.0379871641399443	False	False	4765343	T	A	-0.01029482622462652	0.10100990134094884	0.9190292294480832	7.0	0.10191898108956034	0.0459997003202196	2.0198115334051283	15.0	1.0	False	False										AL158147.2	-
chr9	ENSG00000269305.1	4768534	-0.01007855226097	0.0314446729707077	False	False	4768559	AC	GT	0.04317704864470834	0.10590093645649827	0.6844644540767346	16.0	0.4077116793244269	0.0459997003202196	2.0198115334051283	15.0	1.0	False	False										AL158147.2	-
chr9	ENSG00000269305.1	4805388	-0.0659041047601082	0.0516745121097946	False	False	4805423	AAGGGG	CCCCTT	-0.10138160380058538	0.0975528343243774	0.3010994511373378	1.0	1.0392481623186545	0.0459997003202196	2.0198115334051283	15.0	1.0	False	False										AL158147.2	-
chr9	ENSG00000269305.1	4838588	0.0098936697769516	0.0718355417299957	False	False	4838599	AC	GT						0.0459997003202196	2.0198115334051283	15.0	1.0	False	False										AL158147.2	-
chr9	ENSG00000269305.1	4843377	-0.0187108363781383	0.0352501358694856	False	False	4843387	T	A	-0.06085612870985287	0.10031750260685944	0.5454816728083702	6.0	0.6066352045100821	0.0459997003202196	2.0198115334051283	15.0	1.0	False	False										AL158147.2	-
chr9	ENSG00000269305.1	4846889	0.0384113198521252	0.0582951478521829	False	False	4846905	T	A	0.10766327290145987	0.1097896336385616	0.3296584957978762	23.0	0.9806324088474334	0.0459997003202196	2.0198115334051283	15.0	1.0	False	False										AL158147.2	-
chr9	ENSG00000269305.1	4857459	-0.0912175461402347	0.0519513110895506	True	False	4857469	A	T	-0.10054556308935653	0.09949324548646728	0.3146580343328099	5.0	1.010576774310095	0.0459997003202196	2.0198115334051283	15.0	1.0	False	False										AL158147.2	-
chr9	ENSG00000269305.1	4866072	0.0416429797997696	0.0484966906808227	False	False	4866089	T	A	0.19948533049358105	0.10821194215902262	0.06887329751919248	23.0	1.8434687199350681	0.0459997003202196	2.0198115334051283	15.0	1.0	False	False										AL158147.2	-
chr9	ENSG00000269305.1	4871930	-0.00973989427645857	0.0327083570027231	False	False	4872018	ATTCT	AATAG	0.005940650164120383	0.1015328248520111	0.9534630423561484	8.0	0.05850965116728666	0.0459997003202196	2.0198115334051283	15.0	1.0	False	False										AL158147.2	-
chr9	ENSG00000269305.1	4882848	0.00335809986998397	0.0265665533907937	False	False	4882886	AC	GT	0.00940518776724224	0.10101078657510312	0.9260056839331768	7.0	0.0931107269444866	0.0459997003202196	2.0198115334051283	15.0	1.0	False	False										AL158147.2	-
chr9	ENSG00000120210.6	5088543	0.0116236656917508	0.0637215309954882	False	False	5088553	A	T										False	False										INSL6	-
chr9	ENSG00000120210.6	5132554	-0.00092678601757949	0.0430339176051657	False	False	5132565	A	T										False	False										INSL6	-
chr9	ENSG00000120210.6	5143236	0.000844079155275158	0.0433305550571451	False	False	5143247	T	A										False	False										INSL6	-
chr9	ENSG00000120210.6	5150847	0.0190877672044413	0.055263967034788995	False	False	5150881	AC	GT										False	False										INSL6	-
chr9	ENSG00000120210.6	5251028	0.024665839072575	0.0552279833899521	True	False	5251063	AC	GT										False	False										INSL6	-
chr9	ENSG00000107164.15	133504150	0.0492817368769248	0.056876429565033	False	False	133504173	T	A	0.10871106497319477	0.09747691562781144	0.2673140231576092	1.0	1.1152493313214569	0.08112718795519769	1.7651676530485982	19.0	1.0	False	False										FUBP3	+
chr9	ENSG00000107164.15	133522026	0.0103512148917592	0.0447034054224477	False	False	133522049	CTTT	AAAG	0.07088866774776431	0.09876565633073407	0.4745544858943055	3.0	0.7177461314121298	0.08112718795519769	1.7651676530485982	19.0	1.0	False	False										FUBP3	+
chr9	ENSG00000107164.15	133575712	-0.0114230339939229	0.0417110171522747	False	False	133575759	ATTT	AAAT	-0.01102159883675042	0.10910231787720906	0.9197747198194332	21.0	0.10102075786469407	0.08112718795519769	1.7651676530485982	19.0	1.0	False	False										FUBP3	+
chr9	ENSG00000107164.15	133577968	-0.0035732654039438397	0.0234473413138308	False	False	133578000	GTTTT	AAAAC	-0.041771609815716815	0.0975048293120668	0.6692334213666495	0.0	0.4284055478116439	0.08112718795519769	1.7651676530485982	19.0	1.0	False	False										FUBP3	+
chr9	ENSG00000107164.15	133591413	-0.0118996182771285	0.0366157691964719	False	False	133591429	AC	GT	-0.12418928978624537	0.10127196368269893	0.22308716042125729	9.0	1.2262948724421898	0.08112718795519769	1.7651676530485982	19.0	1.0	False	False										FUBP3	+
chr9	ENSG00000107164.15	133597780	0.00652561578838787	0.0238145715942205	False	False	133597794	A	T	0.08625532647521596	0.09722629561294488	0.3770200735760261	0.0	0.8871604737322911	0.08112718795519769	1.7651676530485982	19.0	1.0	False	False										FUBP3	+
chr9	ENSG00000107164.15	133360187	-0.0015682317569479	0.0304296527496846	False	False	133360232	AC	GT	-0.012304037802184274	0.10482054841404698	0.90681609681867	14.0	0.11738192547498075	0.08112718795519769	1.7651676530485982	19.0	1.0	False	False										FUBP3	+
chr9	ENSG00000107164.15	133363145	0.00112921669398305	0.0373278995784755	False	False	133363156	T	A	0.011154370882706587	0.10782606471849404	0.9178484196843856	19.0	0.10344781581176836	0.08112718795519769	1.7651676530485982	19.0	1.0	False	False										FUBP3	+
chr9	ENSG00000107164.15	133376666	0.01847063837689	0.0424767376347214	False	False	133376711	GT	AC	0.15270625047711414	0.104756582537817	0.14843612994445934	16.0	1.4577246295905784	0.08112718795519769	1.7651676530485982	19.0	1.0	False	False										FUBP3	+
chr9	ENSG00000107164.15	133381130	-0.0100362916995608	0.0485863241070308	False	False	133381146	AAC	GTT						0.08112718795519769	1.7651676530485982	19.0	1.0	False	False										FUBP3	+
chr9	ENSG00000107164.15	133384836	0.000530948333107751	0.0405934032962887	False	False	133384864	ATTT	AAAT						0.08112718795519769	1.7651676530485982	19.0	1.0	False	False										FUBP3	+
chr9	ENSG00000107164.15	133392068	0.009380815059281141	0.0284213202201375	False	False	133392118	AAAT	ATTT	0.09244242825224568	0.09957180311005856	0.3554358211869626	5.0	0.928399660997073	0.08112718795519769	1.7651676530485982	19.0	1.0	False	False										FUBP3	+
chr9	ENSG00000107164.15	133394104	0.0079709010910599	0.0338763271031507	False	False	133394139	AC	GT	0.0739896666751314	0.10630816745889922	0.4882677737089992	17.0	0.6959923065529018	0.08112718795519769	1.7651676530485982	19.0	1.0	False	False										FUBP3	+
chr9	ENSG00000107164.15	133406187	0.0116337093933137	0.0405635107611604	False	False	133406213	T	A	0.188043802475846	0.1065302789517347	0.08112718795519769	20.0	1.7651676530485982	0.08112718795519769	1.7651676530485982	19.0	1.0	True	False	133510021.0	0.0368412963897537	0.2291480806129389	chr9:133510021						FUBP3	+
chr9	ENSG00000107164.15	133419186	0.00791986377306557	0.0328195863727681	False	False	133419232	GT	AC	0.09782018495995368	0.11196920979427527	0.3849651871331728	26.0	0.8736346817101053	0.08112718795519769	1.7651676530485982	19.0	1.0	False	False										FUBP3	+
chr9	ENSG00000107164.15	133438420	0.0370384469439666	0.0481602081572172	False	False	133438430	T	A	0.0661993740853942	0.10291587366298736	0.5216359553477223	11.0	0.6432377409744724	0.08112718795519769	1.7651676530485982	19.0	1.0	False	False										FUBP3	+
chr9	ENSG00000107164.15	133439797	0.0153947750103787	0.0366416015143456	False	False	133439833	CT	AG	0.07073279341264402	0.09925449197686008	0.4777112588436243	4.0	0.712640727929316	0.08112718795519769	1.7651676530485982	19.0	1.0	False	False										FUBP3	+
chr9	ENSG00000107164.15	133442398	-0.06263162474925199	0.0503903836782925	True	False	133442414	A	T	-0.151413670003856	0.0969275056488473	0.12129455021666667	1.0	1.5621331529194948	0.08112718795519769	1.7651676530485982	19.0	1.0	False	False										FUBP3	+
chr9	ENSG00000107164.15	133443011	-0.004695623425366629	0.0338353392481464	False	False	133443038	GTT	AAC	-0.04677191819957297	0.10090470285291983	0.6440154753765357	7.0	0.4635256521962946	0.08112718795519769	1.7651676530485982	19.0	1.0	False	False										FUBP3	+
chr9	ENSG00000107164.15	133447864	0.0115674433067676	0.0409293561838936	False	False	133447882	A	T	0.07143450125054716	0.1018013338992036	0.4845608740680568	9.0	0.7017049631321777	0.08112718795519769	1.7651676530485982	19.0	1.0	False	False										FUBP3	+
chr9	ENSG00000107164.15	133474688	-0.0033808241979226103	0.0299961763398919	False	False	133474785	AT	AT	0.03861595362057245	0.1083843275042147	0.7225082989105711	20.0	0.3562872465954158	0.08112718795519769	1.7651676530485982	19.0	1.0	False	False										FUBP3	+
chr9	ENSG00000130711.3	133504150	0.007961293112593009	0.0453852873477707	False	False	133504173	T	A	0.03907063280177432	0.09798319546132486	0.6908962007156271	1.0	0.39874830186770105	0.0014619754752870332	3.2768126276213674	12.0	0.12983951734833574	False	False										PRDM12	+
chr9	ENSG00000130711.3	133522026	-0.0232860540648739	0.0453580474335363	False	False	133522049	CTTT	AAAG	-0.1305614787317367	0.09816720930663547	0.18648768194627066	3.0	1.3299907337073662	0.0014619754752870332	3.2768126276213674	12.0	0.12983951734833574	False	False										PRDM12	+
chr9	ENSG00000130711.3	133575712	0.00429777019770096	0.0357634569913797	False	False	133575759	ATTT	AAAT	-0.04506209705250694	0.10899811091685603	0.6803518077495938	21.0	0.4134208994399948	0.0014619754752870332	3.2768126276213674	12.0	0.12983951734833574	False	False										PRDM12	+
chr9	ENSG00000130711.3	133577968	-0.102056254853556	0.0803641331060232	False	False	133578000	GTTTT	AAAAC	-0.27043388278830305	0.09395366208631246	0.0048440176654923495	0.0	2.878375113679586	0.0014619754752870332	3.2768126276213674	12.0	0.12983951734833574	False	False										PRDM12	+
chr9	ENSG00000130711.3	133597780	0.103986258238614	0.0799677236654891	False	False	133597794	A	T	0.2724209814676217	0.09389897351516716	0.004529139736055492	0.0	2.9012136264047506	0.0014619754752870332	3.2768126276213674	12.0	0.12983951734833574	False	False										PRDM12	+
chr9	ENSG00000130711.3	133645547	0.00265032522397585	0.030242093066357	False	False	133645573	CT	AG	0.07386160161819069	0.10691840609078054	0.4915164122523527	18.0	0.6908221354841138	0.0014619754752870332	3.2768126276213674	12.0	0.12983951734833574	False	False										PRDM12	+
chr9	ENSG00000130711.3	133646602	-0.000811369880401377	0.0317561394964827	False	False	133646655	ATGT	ACAT	-0.08527465496953951	0.10116477491043327	0.40134226033264203	8.0	0.8429283319716556	0.0014619754752870332	3.2768126276213674	12.0	0.12983951734833574	False	False										PRDM12	+
chr9	ENSG00000130711.3	133442398	-0.00260185816137275	0.0350708844365643	False	False	133442414	A	T	-0.04558784403998476	0.0979561199091296	0.6426249322337001	1.0	0.4653904634266341	0.0014619754752870332	3.2768126276213674	12.0	0.12983951734833574	False	False										PRDM12	+
chr9	ENSG00000130711.3	133443011	-0.111906505912112	0.0936613392642737	False	False	133443038	GTT	AAC	-0.3011667789962095	0.09632526589257878	0.0023281414052878442	7.0	3.1265605779076537	0.0014619754752870332	3.2768126276213674	12.0	0.12983951734833574	False	False										PRDM12	+
chr9	ENSG00000130711.3	133447864	0.00803054103109835	0.0346294944603834	False	False	133447882	A	T	0.0160368259687975	0.10204894762098472	0.8754579570492835	9.0	0.15714837186130656	0.0014619754752870332	3.2768126276213674	12.0	0.12983951734833574	False	False										PRDM12	+
chr9	ENSG00000130711.3	133474688	0.0169479819444072	0.038885558671276	False	False	133474785	AT	AT	0.11460982038806446	0.10775050643094394	0.29049554511652503	20.0	1.0636592270823022	0.0014619754752870332	3.2768126276213674	12.0	0.12983951734833574	False	False										PRDM12	+
chr9	ENSG00000130713.11	133504150	0.00931257976661499	0.0303188884150927	False	False	133504173	T	A	0.07007693623229573	0.0978170005972836	0.4753447846904526	1.0	0.7164085568397789	0.03510019391744311	2.134842369932107	13.0	0.9258610343764238	False	False										EXOSC2	+
chr9	ENSG00000130713.11	133522026	0.0374005367685565	0.0422089139364461	True	False	133522049	CTTT	AAAG	0.13943114426485498	0.0980475552888872	0.15805471845171792	3.0	1.4220767040446365	0.03510019391744311	2.134842369932107	13.0	0.9258610343764238	False	False										EXOSC2	+
chr9	ENSG00000130713.11	133575712	-0.0362480743377686	0.0445016079864821	False	False	133575759	ATTT	AAAT	0.040683367771096685	0.10901861263033437	0.709955919663652	21.0	0.37317818296814903	0.03510019391744311	2.134842369932107	13.0	0.9258610343764238	False	False										EXOSC2	+
chr9	ENSG00000130713.11	133591413	-0.00236500069388723	0.0258507640173224	False	False	133591429	AC	GT	0.03597271515788267	0.10199601522875024	0.7250959309935069	9.0	0.35268745624233777	0.03510019391744311	2.134842369932107	13.0	0.9258610343764238	False	False										EXOSC2	+
chr9	ENSG00000130713.11	133597780	-0.0203410553472176	0.0483215651047418	False	False	133597794	A	T	-0.17620174412943312	0.09606312137963023	0.06945183056676603	0.0	1.834228802883725	0.03510019391744311	2.134842369932107	13.0	0.9258610343764238	False	False										EXOSC2	+
chr9	ENSG00000130713.11	133645547	-0.00154034715843457	0.0260708775571545	False	False	133645573	CT	AG	-0.04938848607915918	0.10708041759666408	0.6457860859036939	18.0	0.46122799282674637	0.03510019391744311	2.134842369932107	13.0	0.9258610343764238	False	False										EXOSC2	+
chr9	ENSG00000130713.11	133646602	-0.015322089811151003	0.0307222612697925	False	False	133646655	ATGT	ACAT	0.02128371026614433	0.10151161650438373	0.8343667499360783	8.0	0.20966773064071148	0.03510019391744311	2.134842369932107	13.0	0.9258610343764238	False	False										EXOSC2	+
chr9	ENSG00000130713.11	133664913	-0.0103380745808904	0.03972812337899201	False	False	133664934	AC	GT	-0.1489600862769305	0.1004018160541576	0.14114674513408282	8.0	1.4836393616284804	0.03510019391744311	2.134842369932107	13.0	0.9258610343764238	False	False										EXOSC2	+
chr9	ENSG00000130713.11	133665848	-0.00829958859323776	0.0381063086487118	False	False	133665888	ATTT	AAAT	-0.14162104367241773	0.10051124366448153	0.16203079453159136	8.0	1.4090069778179803	0.03510019391744311	2.134842369932107	13.0	0.9258610343764238	False	False										EXOSC2	+
chr9	ENSG00000130713.11	133672154	0.00538935523097961	0.0317403352505169	False	False	133672171	A	T	0.09991201203640143	0.10050980203244048	0.32264546089664425	7.0	0.9940524209186473	0.03510019391744311	2.134842369932107	13.0	0.9258610343764238	False	False										EXOSC2	+
chr9	ENSG00000130713.11	133675261	-0.00551281353568916	0.0306350666497265	False	False	133675272	T	A	-0.09339828566368023	0.10269127250798593	0.3654094622488097	11.0	0.9095055829249461	0.03510019391744311	2.134842369932107	13.0	0.9258610343764238	False	False										EXOSC2	+
chr9	ENSG00000130713.11	133675849	-0.0102007414120097	0.0428989489548998	False	False	133675859	A	T						0.03510019391744311	2.134842369932107	13.0	0.9258610343764238	False	False										EXOSC2	+
chr9	ENSG00000130713.11	133474688	-0.0031334667647294	0.0299706131267959	False	False	133474785	AT	AT	0.012974406972409838	0.10845609926513312	0.9050599819825924	20.0	0.11962819113282362	0.03510019391744311	2.134842369932107	13.0	0.9258610343764238	False	False										EXOSC2	+
chr9	ENSG00000099139.9	78406375	0.00143358445179145	0.043280399834706	False	False	78406389	GTTT	AAAC						0.012698731310502	2.5453976548769797	44.0	1.0	False	False										PCSK5	+
chr9	ENSG00000099139.9	78422524	0.00245904488888472	0.0415480155051138	False	False	78422554	AAAT	ATTT						0.012698731310502	2.5453976548769797	44.0	1.0	False	False										PCSK5	+
chr9	ENSG00000099139.9	78463244	-0.008328368905593221	0.0344983079610363	False	False	78463275	AC	GT	-0.10406141134061153	0.0989635007559818	0.2955323601013026	4.0	1.0515130380967408	0.012698731310502	2.5453976548769797	44.0	1.0	False	False										PCSK5	+
chr9	ENSG00000099139.9	78473126	-0.00044534714691168	0.025717191826497995	False	False	78473136	T	A	0.011800224850020226	0.10540191621141796	0.9111087541013432	15.0	0.11195455712921785	0.012698731310502	2.5453976548769797	44.0	1.0	False	False										PCSK5	+
chr9	ENSG00000099139.9	78485495	-0.00538443640858954	0.0303015236014986	False	False	78485522	AGGT	ACCT	0.012665279679453002	0.09900681253499488	0.8984615322052866	3.0	0.12792331512517224	0.012698731310502	2.5453976548769797	44.0	1.0	False	False										PCSK5	+
chr9	ENSG00000099139.9	78503147	-0.0152892133466878	0.0349334529116277	False	False	78503159	A	T	-0.07913306893326665	0.10281867728134393	0.4434449417612859	11.0	0.7696371031571814	0.012698731310502	2.5453976548769797	44.0	1.0	False	False										PCSK5	+
chr9	ENSG00000099139.9	78504028	-0.0188818456199399	0.0387263082863806	False	False	78504079	ACAT	ATGT	0.005856470730323353	0.09901305626673804	0.9529495816359934	3.0	0.05914846941544968	0.012698731310502	2.5453976548769797	44.0	1.0	False	False										PCSK5	+
chr9	ENSG00000099139.9	78506431	-0.0044723937736721	0.0335951670490388	False	False	78506480	AC	GT	-0.058204658023931384	0.10084400044807117	0.565144680247778	7.0	0.5771752188064319	0.012698731310502	2.5453976548769797	44.0	1.0	False	False										PCSK5	+
chr9	ENSG00000099139.9	78543844	0.0103435500795645	0.0514056252369741	False	False	78543870	ATTT	AAAT	0.04979573112665251	0.09841069013886347	0.6139384804936879	2.0	0.5059992065535533	0.012698731310502	2.5453976548769797	44.0	1.0	False	False										PCSK5	+
chr9	ENSG00000099139.9	78568551	-0.0024006376185923897	0.0180456135444989	False	False	78568583	GT	AC	-0.1800313894054354	0.09836608657605267	0.07019602681547861	5.0	1.830218072833897	0.012698731310502	2.5453976548769797	44.0	1.0	False	False										PCSK5	+
chr9	ENSG00000099139.9	78580162	0.005744255247341999	0.0374702390902296	False	False	78580229	GT	AC	0.1422834215479011	0.10376195432004226	0.17366957544333278	14.0	1.371248474262962	0.012698731310502	2.5453976548769797	44.0	1.0	False	False										PCSK5	+
chr9	ENSG00000099139.9	78582683	-0.00260040013853561	0.0435635754212225	False	False	78582694	T	A						0.012698731310502	2.5453976548769797	44.0	1.0	False	False										PCSK5	+
chr9	ENSG00000099139.9	78586692	0.000448596816460204	0.00934303354082515	False	False	78586702	T	A	0.14892673332604808	0.10663024725226633	0.1661083845072333	19.0	1.3966649910669018	0.012698731310502	2.5453976548769797	44.0	1.0	False	False										PCSK5	+
chr9	ENSG00000099139.9	78591179	0.0007942661082242441	0.0335079325203252	False	False	78591239	AC	GT	-0.05451948544663431	0.12108745172921105	0.6539632372638954	37.0	0.45024884633427353	0.012698731310502	2.5453976548769797	44.0	1.0	False	False										PCSK5	+
chr9	ENSG00000099139.9	78604412	-0.00356593353705535	0.0302544270930432	False	False	78604424	A	T	-0.0029091464438859363	0.1048280400825518	0.9779210339566132	14.0	0.027751605787869272	0.012698731310502	2.5453976548769797	44.0	1.0	False	False										PCSK5	+
chr9	ENSG00000099139.9	78610661	0.012748548832523998	0.0377680394277904	False	False	78610704	AC	GT	0.1437523185390968	0.11277694747601677	0.2062626052485516	28.0	1.2746604847561358	0.012698731310502	2.5453976548769797	44.0	1.0	False	False										PCSK5	+
chr9	ENSG00000099139.9	78636230	0.0114424085870596	0.0401747837461276	False	False	78636281	AG	CT	0.1277539808597868	0.09725456882556674	0.19187004534347352	1.0	1.3136038995650992	0.012698731310502	2.5453976548769797	44.0	1.0	False	False										PCSK5	+
chr9	ENSG00000099139.9	78640317	0.0118580887998582	0.0435221117436761	False	False	78640338	AG	CT	0.07671405593395464	0.1028381786885612	0.457547817710558	11.0	0.7459686364757414	0.012698731310502	2.5453976548769797	44.0	1.0	False	False										PCSK5	+
chr9	ENSG00000099139.9	78688637	-0.00491075907168136	0.0271385131287083	False	False	78688649	AT	AT	-0.06367909794698796	0.09785905152922042	0.5166606445561686	1.0	0.6507226153522812	0.012698731310502	2.5453976548769797	44.0	1.0	False	False										PCSK5	+
chr9	ENSG00000099139.9	78690136	0.00161070100996805	0.0350334509174081	False	False	78690165	AAT	ATT	0.04518778876774458	0.1014308999334123	0.6569488696869665	8.0	0.44550318292955715	0.012698731310502	2.5453976548769797	44.0	1.0	False	False										PCSK5	+
chr9	ENSG00000099139.9	78706229	0.0105076442202945	0.0359454269072806	False	False	78706248	AG	CT	0.11734841303649207	0.09785214475217263	0.23318539150009335	2.0	1.1992421150675552	0.012698731310502	2.5453976548769797	44.0	1.0	False	False										PCSK5	+
chr9	ENSG00000099139.9	78708482	-0.00301737791874837	0.0255586573118136	False	False	78708516	AC	GT	0.008960757810268734	0.1031379836349936	0.9309507030233584	11.0	0.08688125843123858	0.012698731310502	2.5453976548769797	44.0	1.0	False	False										PCSK5	+
chr9	ENSG00000099139.9	78711095	0.000465917756298521	0.0281642566414001	False	False	78711131	AC	GT	0.01999213114799641	0.09899496494881573	0.8403572703172577	3.0	0.2019509897127912	0.012698731310502	2.5453976548769797	44.0	1.0	False	False										PCSK5	+
chr9	ENSG00000099139.9	78741087	-0.008542205787064121	0.0340386430233569	False	False	78741121	GT	AC	-0.11287450810664768	0.10248296928673764	0.2735358550990981	11.0	1.1013977141005302	0.012698731310502	2.5453976548769797	44.0	1.0	False	False										PCSK5	+
chr9	ENSG00000099139.9	78753887	0.0088319798915525	0.0328938309140769	False	False	78753898	T	A	0.12391433386759787	0.10075208103870817	0.2217116171568683	8.0	1.2298935425461925	0.012698731310502	2.5453976548769797	44.0	1.0	False	False										PCSK5	+
chr9	ENSG00000099139.9	78763260	0.026940216863955004	0.0354908889098072	False	False	78763295	CT	AG	0.11834320197838735	0.0992972752166696	0.2361576332584884	5.0	1.19180714395394	0.012698731310502	2.5453976548769797	44.0	1.0	False	False										PCSK5	+
chr9	ENSG00000099139.9	78775686	-0.0196082271901828	0.0335394318083177	False	False	78775704	T	A	-0.11170337898747286	0.10842609701251106	0.3058612410443236	21.0	1.0302259517335908	0.012698731310502	2.5453976548769797	44.0	1.0	False	False										PCSK5	+
chr9	ENSG00000099139.9	78792867	-0.0107790539112938	0.0322128022484998	False	False	78792879	T	A	0.05487319500688729	0.1076703049294539	0.6116083923496141	19.0	0.5096409362157975	0.012698731310502	2.5453976548769797	44.0	1.0	False	False										PCSK5	+
chr9	ENSG00000099139.9	78829211	0.00254274028902999	0.0260024219524845	False	False	78829240	AC	GT	0.01533144443648361	0.09949202400050837	0.8778405727528851	4.0	0.1540972212647445	0.012698731310502	2.5453976548769797	44.0	1.0	False	False										PCSK5	+
chr9	ENSG00000099139.9	78833579	0.00401626930939898	0.0276134818593729	False	False	78833593	AG	CT	0.07056960627800588	0.09781359482895584	0.4722390665771621	1.0	0.7214703273242249	0.012698731310502	2.5453976548769797	44.0	1.0	False	False										PCSK5	+
chr9	ENSG00000099139.9	78850226	-0.0010406559801575	0.0289902713261976	False	False	78850244	AAG	CTT	-0.02737898002856547	0.10097738640825878	0.7868538699258527	7.0	0.27113971753903693	0.012698731310502	2.5453976548769797	44.0	1.0	False	False										PCSK5	+
chr9	ENSG00000099139.9	78862708	0.00304177045458425	0.0280763146002624	False	False	78862718	T	A	-0.032499626995543214	0.10254363765555208	0.7519886635649595	10.0	0.31693460207361357	0.012698731310502	2.5453976548769797	44.0	1.0	False	False										PCSK5	+
chr9	ENSG00000099139.9	78882867	0.0018914677508649399	0.033426643470122	False	False	78882901	AC	GT	0.09099945680923492	0.10555998874171424	0.3909691874085916	16.0	0.8620639116577945	0.012698731310502	2.5453976548769797	44.0	1.0	False	False										PCSK5	+
chr9	ENSG00000099139.9	78893592	0.0213425302031432	0.0477987578402353	False	False	78893635	ATCT	AGAT						0.012698731310502	2.5453976548769797	44.0	1.0	False	False										PCSK5	+
chr9	ENSG00000099139.9	78899032	0.00544082676224239	0.0473446741202137	False	False	78899048	A	T	-0.12896322824608075	0.1063159726627302	0.2284061200367147	18.0	1.213018373590911	0.012698731310502	2.5453976548769797	44.0	1.0	False	False										PCSK5	+
chr9	ENSG00000099139.9	78933383	0.00314947435627486	0.0636553510420975	False	False	78933408	A	T	-0.05627051644439253	0.09790270037227504	0.5666951618939234	1.0	0.57475959529639	0.012698731310502	2.5453976548769797	44.0	1.0	False	False										PCSK5	+
chr9	ENSG00000099139.9	78941302	0.00868666745072265	0.0308715773518294	False	False	78941319	A	T	-0.010666929150251988	0.09852732195230043	0.9139971646471452	2.0	0.10826366675647714	0.012698731310502	2.5453976548769797	44.0	1.0	False	False										PCSK5	+
chr9	ENSG00000099139.9	78956141	0.0045838097022416	0.024270509938712995	False	False	78956155	A	T	0.041470922185356224	0.09941811709175684	0.6774639015247215	4.0	0.41713646766294216	0.012698731310502	2.5453976548769797	44.0	1.0	False	False										PCSK5	+
chr9	ENSG00000099139.9	78958250	-0.0249542239614119	0.0551979964853792	False	False	78958292	GT	AC	-0.21601467819243145	0.10468000823557592	0.042038234724032286	18.0	2.063571467307336	0.012698731310502	2.5453976548769797	44.0	1.0	False	False										PCSK5	+
chr9	ENSG00000099139.9	78958862	0.0089725974701299	0.026839737389448996	False	False	78958872	A	T	0.07927375650433856	0.1001874844262168	0.4306873468243837	6.0	0.7912540868587215	0.012698731310502	2.5453976548769797	44.0	1.0	False	False										PCSK5	+
chr9	ENSG00000099139.9	78960086	0.00211614569930214	0.0427151144236153	False	False	78960145	ATTTT	AAAAT						0.012698731310502	2.5453976548769797	44.0	1.0	False	False										PCSK5	+
chr9	ENSG00000099139.9	78961979	-0.00449861086002197	0.0340238030681701	False	False	78962016	T	A	-0.03785930201981708	0.10838746797814132	0.7277310110148829	20.0	0.34929593546231963	0.012698731310502	2.5453976548769797	44.0	1.0	False	False										PCSK5	+
chr9	ENSG00000099139.9	78962668	0.0130317671188203	0.0494337442398212	False	False	78962695	A	T	0.16115664795750206	0.10768276461656008	0.1382487663793146	21.0	1.4965872071668418	0.012698731310502	2.5453976548769797	44.0	1.0	False	False										PCSK5	+
chr9	ENSG00000099139.9	78967937	0.0559891190037292	0.07345791915368	True	False	78967947	A	T	0.18938687679692007	0.10237041707622314	0.06752123777853844	13.0	1.8500156803689298	0.012698731310502	2.5453976548769797	44.0	1.0	False	False										PCSK5	+
chr9	ENSG00000099139.9	78990040	0.025314868191168002	0.0450913462484996	False	False	78990050	T	A	0.1105267081225496	0.10251018874070647	0.2837026230230449	11.0	1.078202171709199	0.012698731310502	2.5453976548769797	44.0	1.0	False	False										PCSK5	+
chr9	ENSG00000099139.9	78990860	0.00643079975436562	0.0276577681538225	False	False	78990880	AAAAG	CTTTT	-0.012500658994640331	0.09758238197371392	0.8983119853900272	0.0	0.12810364680386335	0.012698731310502	2.5453976548769797	44.0	1.0	False	False										PCSK5	+
chr9	ENSG00000099139.9	79020205	0.00875878651659626	0.0379201976041075	False	False	79020233	AC	GT	0.1427289671087818	0.10799186708509363	0.1898683575927533	21.0	1.3216640378697833	0.012698731310502	2.5453976548769797	44.0	1.0	False	False										PCSK5	+
chr9	ENSG00000099139.9	79064219	0.0204608047419955	0.0433913456994632	False	False	79064239	A	T	0.1738132601599461	0.0989739763058126	0.08215508809316645	6.0	1.7561511282813673	0.012698731310502	2.5453976548769797	44.0	1.0	False	False										PCSK5	+
chr9	ENSG00000135002.7	78933383	0.00219585007892857	0.023230602750412003	False	False	78933408	A	T	-0.041550254477041464	0.0979733861209695	0.6723707510571684	1.0	0.4240973607438516	0.06796523412547202	1.849071194387089	17.0	1.0	False	False										RFK	-
chr9	ENSG00000135002.7	78941302	0.000313450949468913	0.0221094498942899	False	False	78941319	A	T	0.008492111285944317	0.09852937485432232	0.9314837971744304	2.0	0.08618862444321884	0.06796523412547202	1.849071194387089	17.0	1.0	False	False										RFK	-
chr9	ENSG00000135002.7	78956141	0.0349051397429301	0.0454863151070576	False	False	78956155	A	T	0.053222257229825966	0.09936269153292382	0.5933875410299541	4.0	0.5356362273277468	0.06796523412547202	1.849071194387089	17.0	1.0	False	False										RFK	-
chr9	ENSG00000135002.7	78958250	-0.0244570892784655	0.0391503008677648	False	False	78958292	GT	AC	-0.15757499892430812	0.10587186571859254	0.1402730076421353	18.0	1.4883557388432402	0.06796523412547202	1.849071194387089	17.0	1.0	False	False										RFK	-
chr9	ENSG00000135002.7	78958862	0.0492254409898874	0.0405492262211031	False	False	78958872	A	T	-0.021126000695864015	0.10048135120682578	0.8339062428030963	6.0	0.21024797578984894	0.06796523412547202	1.849071194387089	17.0	1.0	False	False										RFK	-
chr9	ENSG00000135002.7	78960086	-0.0424701863897164	0.0612894418391486	False	False	78960145	ATTTT	AAAAT						0.06796523412547202	1.849071194387089	17.0	1.0	False	False										RFK	-
chr9	ENSG00000135002.7	78961979	-0.00100153005455008	0.0283504236365439	False	False	78962016	T	A	0.048937257284872304	0.10833527179951916	0.6526209231816595	20.0	0.45172044590826893	0.06796523412547202	1.849071194387089	17.0	1.0	False	False										RFK	-
chr9	ENSG00000135002.7	78962668	0.0156930196614741	0.0421645200228817	False	False	78962695	A	T	0.0817201353684714	0.10874401020589143	0.4544576269688283	21.0	0.7514909116717865	0.06796523412547202	1.849071194387089	17.0	1.0	False	False										RFK	-
chr9	ENSG00000135002.7	78967805	0.0818382638753967	0.0581064769400454	False	False	78967816	A	T	0.13014616160798964	0.10691563597760906	0.2268278021669335	19.0	1.2172790295635119	0.06796523412547202	1.849071194387089	17.0	1.0	False	False										RFK	-
chr9	ENSG00000135002.7	78967937	0.012526895702429	0.0334205815925661	False	False	78967947	A	T	0.03456262598799506	0.10419491688786804	0.7408617789040426	13.0	0.3317112486897081	0.06796523412547202	1.849071194387089	17.0	1.0	False	False										RFK	-
chr9	ENSG00000135002.7	78990040	0.0531588623678463	0.0560038631950989	False	False	78990050	T	A	0.07184047384272134	0.1028756192979501	0.4866988420981244	11.0	0.698323609937703	0.06796523412547202	1.849071194387089	17.0	1.0	False	False										RFK	-
chr9	ENSG00000135002.7	78990860	0.0378624013440889	0.0604855119248732	False	False	78990880	AAAAG	CTTTT	0.04558511169533031	0.09748855842960794	0.6410436317449186	0.0	0.4675944790818222	0.06796523412547202	1.849071194387089	17.0	1.0	False	False										RFK	-
chr9	ENSG00000135002.7	79020205	0.0158680225067872	0.0508303763819328	False	False	79020233	AC	GT	0.19776551121426703	0.10695397333244397	0.06796523412547202	21.0	1.849071194387089	0.06796523412547202	1.849071194387089	17.0	1.0	True	False	78948362.0	0.07553767036614073	0.27628397067934296	chr9:78948362						RFK	-
chr9	ENSG00000135002.7	79064219	0.0681947154024134	0.0546735723746385	False	False	79064239	A	T	0.16043208192689	0.09920194417534227	0.1090112985971734	6.0	1.6172271950973232	0.06796523412547202	1.849071194387089	17.0	1.0	False	False										RFK	-
chr9	ENSG00000135002.7	79081961	0.057449417953620005	0.0669409143640436	False	False	79081972	T	A						0.06796523412547202	1.849071194387089	17.0	1.0	False	False										RFK	-
chr9	ENSG00000135002.7	79091467	-0.0691678646159849	0.0569914634191677	False	False	79091477	A	T	-0.10447075561834623	0.09945279589938803	0.29604061060760706	5.0	1.0504556928096285	0.06796523412547202	1.849071194387089	17.0	1.0	False	False										RFK	-
chr9	ENSG00000135002.7	79098320	-0.0836568375002095	0.0541415444376589	True	False	79098344	T	A	-0.16338242404777606	0.09965789356656726	0.10432953348904192	7.0	1.6394328457147602	0.06796523412547202	1.849071194387089	17.0	1.0	False	False										RFK	-
chr9	ENSG00000135002.7	79101833	-0.00202383469145127	0.0252990562731609	False	False	79101859	AAAC	GTTT	-0.02284203534016264	0.09756454476135608	0.8153459284033749	0.0	0.23412229715245947	0.06796523412547202	1.849071194387089	17.0	1.0	False	False										RFK	-
chr9	ENSG00000135002.7	79106066	0.00501324176260005	0.0282473972793259	False	False	79106150	CT	AG	-0.025495627426997625	0.10310859659261676	0.8052388109570681	11.0	0.24726965810359286	0.06796523412547202	1.849071194387089	17.0	1.0	False	False										RFK	-
chr9	ENSG00000187210.8	78941302	-0.0018256881468740101	0.0229738400259123	False	False	78941319	A	T	-0.0360846775323824	0.09846875686292553	0.7147749305743256	2.0	0.3664581404497109	0.023375211672779842	2.3008636734932715	22.0	0.989267274690576	False	False										GCNT1	+
chr9	ENSG00000187210.8	78956141	-0.0136555386974001	0.0346978882506763	False	False	78956155	A	T	0.03126246865520278	0.09945508255526757	0.7539130555290974	4.0	0.3143375667888075	0.023375211672779842	2.3008636734932715	22.0	0.989267274690576	False	False										GCNT1	+
chr9	ENSG00000187210.8	78958250	-0.000276820384251226	0.0300615760284423	False	False	78958292	GT	AC	0.02817181484203652	0.107168700871731	0.7932695784835521	18.0	0.2628735312911467	0.023375211672779842	2.3008636734932715	22.0	0.989267274690576	False	False										GCNT1	+
chr9	ENSG00000187210.8	78958862	-0.006914379687419821	0.0282907872396255	False	False	78958872	A	T	-0.08443107813866174	0.10014491484915683	0.4012110255723226	6.0	0.84308902020473	0.023375211672779842	2.3008636734932715	22.0	0.989267274690576	False	False										GCNT1	+
chr9	ENSG00000187210.8	78960086	-0.00171503003636104	0.0536776638847322	False	False	78960145	ATTTT	AAAAT						0.023375211672779842	2.3008636734932715	22.0	0.989267274690576	False	False										GCNT1	+
chr9	ENSG00000187210.8	78961979	0.0108651246594902	0.0435371983428693	False	False	78962016	T	A	0.14313416515311053	0.1073483943695327	0.18597575241888886	20.0	1.3333610250414183	0.023375211672779842	2.3008636734932715	22.0	0.989267274690576	False	False										GCNT1	+
chr9	ENSG00000187210.8	78962668	-0.00034125707933245497	0.0317359946594492	False	False	78962695	A	T	-0.090100527659791	0.10866516367544947	0.4093653273672436	21.0	0.8291574283078842	0.023375211672779842	2.3008636734932715	22.0	0.989267274690576	False	False										GCNT1	+
chr9	ENSG00000187210.8	78967805	-0.00350877455341555	0.0286805812224942	False	False	78967816	A	T	-0.1009502517975559	0.1072819067658928	0.3493501887559822	19.0	0.94098114808722	0.023375211672779842	2.3008636734932715	22.0	0.989267274690576	False	False										GCNT1	+
chr9	ENSG00000187210.8	78967937	0.000316233027317523	0.0250550266041621	False	False	78967947	A	T	0.014023491587337115	0.10424695500107783	0.8932838055282849	13.0	0.13452183411200955	0.023375211672779842	2.3008636734932715	22.0	0.989267274690576	False	False										GCNT1	+
chr9	ENSG00000187210.8	78990040	0.00547298751115312	0.0289583116105185	False	False	78990050	T	A	-0.03860430475866206	0.10306524001062578	0.7088300395884205	11.0	0.37456182855327413	0.023375211672779842	2.3008636734932715	22.0	0.989267274690576	False	False										GCNT1	+
chr9	ENSG00000187210.8	78990860	0.0367626771136934	0.0350340372059576	True	False	78990880	AAAAG	CTTTT	0.1096730588018907	0.09700131664167964	0.26078482106363865	0.0	1.1306347439284783	0.023375211672779842	2.3008636734932715	22.0	0.989267274690576	False	False										GCNT1	+
chr9	ENSG00000187210.8	79020205	-0.008078181255709329	0.0280336760420015	False	False	79020233	AC	GT	-0.0698331869364753	0.10884257559398383	0.522881105277624	21.0	0.6415980746079962	0.023375211672779842	2.3008636734932715	22.0	0.989267274690576	False	False										GCNT1	+
chr9	ENSG00000187210.8	79064219	0.0024406971212406	0.0296515728148506	False	False	79064239	A	T	0.02129496698842784	0.10048099093461232	0.8325971126620241	6.0	0.21193030433274163	0.023375211672779842	2.3008636734932715	22.0	0.989267274690576	False	False										GCNT1	+
chr9	ENSG00000187210.8	79127804	-0.00581112794600016	0.0407743748875791	False	False	79127833	T	A	-0.031226311790004076	0.1059480961249153	0.7688848791267615	16.0	0.2947321653915094	0.023375211672779842	2.3008636734932715	22.0	0.989267274690576	False	False										GCNT1	+
chr9	ENSG00000187210.8	79151039	0.0341289577259301	0.0606310444789877	False	False	79151060	GT	AC	0.2095871707359078	0.09542252992738183	0.030261777057320968	0.0	2.1964118001839523	0.023375211672779842	2.3008636734932715	22.0	0.989267274690576	False	False										GCNT1	+
chr9	ENSG00000187210.8	79161448	0.0423507370380544	0.0676113006230196	False	False	79161466	T	A	0.211040891701094	0.09631369369162583	0.03069215793871745	2.0	2.191182620166122	0.023375211672779842	2.3008636734932715	22.0	0.989267274690576	False	False										GCNT1	+
chr9	ENSG00000187210.8	79194230	-0.0302422460498265	0.0640023731287736	False	False	79194276	ATTT	AAAT	-0.2184443917389784	0.09908249440805128	0.029840876277301764	8.0	2.2046719054060064	0.023375211672779842	2.3008636734932715	22.0	0.989267274690576	False	False										GCNT1	+
chr9	ENSG00000187210.8	79197846	0.00362489722304115	0.0448132817246837	False	False	79197857	T	A						0.023375211672779842	2.3008636734932715	22.0	0.989267274690576	False	False										GCNT1	+
chr9	ENSG00000187210.8	79202312	0.00189731031381215	0.0256388456336751	False	False	79202324	T	A	0.04187120518262418	0.10650687142666992	0.6951731465684383	17.0	0.39313149115878915	0.023375211672779842	2.3008636734932715	22.0	0.989267274690576	False	False										GCNT1	+
chr9	ENSG00000187210.8	79214391	-0.028509273931896003	0.0394007138099065	False	False	79214424	ATT	AAT	-0.11019882841919597	0.09793281916726844	0.2630986989024304	2.0	1.1252492203964566	0.023375211672779842	2.3008636734932715	22.0	0.989267274690576	False	False										GCNT1	+
chr9	ENSG00000187210.8	79081961	0.0178418458341782	0.063879781732182	False	False	79081972	T	A						0.023375211672779842	2.3008636734932715	22.0	0.989267274690576	False	False										GCNT1	+
chr9	ENSG00000187210.8	79091467	-0.0408585748532816	0.0625887566622034	False	False	79091477	A	T	-0.216911709542306	0.09761912262786612	0.02853554550129682	5.0	2.2220206830704186	0.023375211672779842	2.3008636734932715	22.0	0.989267274690576	False	False										GCNT1	+
chr9	ENSG00000187210.8	79098320	0.0017253464592992	0.0284064159680255	False	False	79098344	T	A	-0.024948977608973747	0.1009838110139477	0.8053792505273598	7.0	0.24705918065944096	0.023375211672779842	2.3008636734932715	22.0	0.989267274690576	False	False										GCNT1	+
chr9	ENSG00000187210.8	79106066	0.0026381210595734397	0.0330012014950495	False	False	79106150	CT	AG	-0.048584228764003486	0.1030203229648448	0.6383062061582296	11.0	0.4715984901404612	0.023375211672779842	2.3008636734932715	22.0	0.989267274690576	False	False										GCNT1	+
chr9	ENSG00000187210.8	79119830	0.0181409117304927	0.0416453645795855	False	False	79119846	T	A						0.023375211672779842	2.3008636734932715	22.0	0.989267274690576	False	False										GCNT1	+
chr9	ENSG00000099219.9	5693910	0.0398263964553063	0.0384685231031677	False	False	5693922	A	T	0.0543196656043788	0.110268484647458	0.6236026762213385	23.0	0.4926127875797468	0.0009480520447868668	3.412270133397335	8.0	0.07126789372436254	False	False										ERMP1	-
chr9	ENSG00000099219.9	5711570	0.0015515499608209401	0.0404278108901272	False	False	5711584	AT	AT						0.0009480520447868668	3.412270133397335	8.0	0.07126789372436254	False	False										ERMP1	-
chr9	ENSG00000099219.9	5755923	0.00776250944179612	0.0380835860903377	False	False	5755954	AAAT	ATTT	-0.08334130138579501	0.09965210622376844	0.4049674901437621	5.0	0.8363225278816729	0.0009480520447868668	3.412270133397335	8.0	0.07126789372436254	False	False										ERMP1	-
chr9	ENSG00000099219.9	5779604	-0.0935995541828346	0.0665862126015414	False	False	5779614	T	A	-0.3366536147224262	0.09981242766142184	0.0011028953088477794	16.0	3.372862704676454	0.0009480520447868668	3.412270133397335	8.0	0.07126789372436254	False	False										ERMP1	-
chr9	ENSG00000099219.9	5803035	0.0660874360936098	0.0684122891775004	False	False	5803065	AAAC	GTTT	0.2626177802893264	0.09416459255073928	0.006280355044771296	0.0	2.7889228124448	0.0009480520447868668	3.412270133397335	8.0	0.07126789372436254	False	False										ERMP1	-
chr9	ENSG00000099219.9	5852253	0.008334945148447391	0.0747491205237892	False	False	5852280	T	A	-0.08968956361394077	0.10677916744269754	0.40323667171910027	18.0	0.8399537640342831	0.0009480520447868668	3.412270133397335	8.0	0.07126789372436254	False	False										ERMP1	-
chr9	ENSG00000099219.9	5875113	0.10331974165655	0.0784523216469667	False	False	5875139	AC	GT						0.0009480520447868668	3.412270133397335	8.0	0.07126789372436254	False	False										ERMP1	-
chr9	ENSG00000099219.9	5902453	-0.00844758658868036	0.0306752303699839	False	False	5902481	CTTT	AAAG	-0.09350756642090344	0.10380041127410997	0.3700255336470808	13.0	0.9008400378489273	0.0009480520447868668	3.412270133397335	8.0	0.07126789372436254	False	False										ERMP1	-
chr9	ENSG00000099219.9	5919544	0.0457617581070388	0.0517967134850131	False	False	5919584	AC	GT	0.10518999815588408	0.10981886773605358	0.3409540578574619	23.0	0.9578499607982223	0.0009480520447868668	3.412270133397335	8.0	0.07126789372436254	False	False										ERMP1	-
chr9	ENSG00000107036.7	5693910	0.00901723617085858	0.0303973190135439	False	False	5693922	A	T	0.05009490704138901	0.11029287509264316	0.6508856234307562	23.0	0.454198940768482	0.17319541642305228	1.3718005133237208	10.0	1.0	False	False										KIAA1432	+
chr9	ENSG00000107036.7	5711570	-0.0233708783448995	0.0878901666750502	False	False	5711584	AT	AT						0.17319541642305228	1.3718005133237208	10.0	1.0	False	False										KIAA1432	+
chr9	ENSG00000107036.7	5732533	-0.0132553480266891	0.0438096411054326	False	False	5732543	T	A	-0.04451405004305736	0.1024961359656144	0.6650555735097836	10.0	0.4342997872426237	0.17319541642305228	1.3718005133237208	10.0	1.0	False	False										KIAA1432	+
chr9	ENSG00000107036.7	5755923	0.113522828029298	0.0647202119372361	True	False	5755954	AAAT	ATTT	0.13590723542002475	0.09907215670209699	0.17319541642305228	5.0	1.3718005133237208	0.17319541642305228	1.3718005133237208	10.0	1.0	True	False	5639187.0	0.7634052912441142	0.8464423698868839	chr9:5639187						KIAA1432	+
chr9	ENSG00000107036.7	5779604	0.0216722549191371	0.0491489180837997	False	False	5779614	T	A	0.01119294973925624	0.10599314785337156	0.9161368204764136	16.0	0.10560069179887274	0.17319541642305228	1.3718005133237208	10.0	1.0	False	False										KIAA1432	+
chr9	ENSG00000107036.7	5803035	-0.0810479400948209	0.0597386682824564	False	False	5803065	AAAC	GTTT	-0.054804462738979834	0.09744333986690944	0.5750260343801017	0.0	0.5624238948894111	0.17319541642305228	1.3718005133237208	10.0	1.0	False	False										KIAA1432	+
chr9	ENSG00000107036.7	5852253	0.00370746714088134	0.0282657463092515	False	False	5852280	T	A	0.11430283082852208	0.10650858596141903	0.286158296383188	18.0	1.0731794981291591	0.17319541642305228	1.3718005133237208	10.0	1.0	False	False										KIAA1432	+
chr9	ENSG00000107036.7	5875113	-0.00469490660027612	0.0393931091596272	False	False	5875139	AC	GT						0.17319541642305228	1.3718005133237208	10.0	1.0	False	False										KIAA1432	+
chr9	ENSG00000107036.7	5557256	0.00109967319698975	0.0243588223477607	False	False	5557281	ATGG	ATCC	0.006170004041353622	0.09758814970262623	0.9497075963240752	0.0	0.06322493110234242	0.17319541642305228	1.3718005133237208	10.0	1.0	False	False										KIAA1432	+
chr9	ENSG00000107036.7	5575286	-6.36275764611437e-05	0.0231455967927983	False	False	5575329	AC	GT	0.012733414003432334	0.09999189267974763	0.8989234919154171	5.0	0.1273444642578644	0.17319541642305228	1.3718005133237208	10.0	1.0	False	False										KIAA1432	+
chr9	ENSG00000107036.7	5605477	-0.0332174891788651	0.0585342008893297	False	False	5605499	AAT	ATT	-0.12248363243131187	0.10025466347677377	0.2247423246726984	7.0	1.2217250368576416	0.17319541642305228	1.3718005133237208	10.0	1.0	False	False										KIAA1432	+
chr9	ENSG00000107036.7	5653585	-0.0078674620311634	0.0480387728462811	False	False	5653611	CTTT	AAAG	0.013640951239804204	0.10152516951903498	0.8933960717346329	8.0	0.1343602902061312	0.17319541642305228	1.3718005133237208	10.0	1.0	False	False										KIAA1432	+
chr9	ENSG00000120215.5	5803035	0.0159238859181177	0.0315380009459778	False	False	5803065	AAAC	GTTT	0.09161879282385182	0.09717955873641723	0.3479584125097468	0.0	0.9427784403955978	0.005619064304062893	2.833068857140366	6.0	0.20266315234370502	False	False										MLANA	+
chr9	ENSG00000120215.5	5852253	-0.0111419460361432	0.0396043312047981	False	False	5852280	T	A	-0.14926042128448228	0.10601026444761197	0.16270005584095568	18.0	1.4079808409330365	0.005619064304062893	2.833068857140366	6.0	0.20266315234370502	False	False										MLANA	+
chr9	ENSG00000120215.5	5875113	-0.000159566888876461	0.0427028473391191	False	False	5875139	AC	GT						0.005619064304062893	2.833068857140366	6.0	0.20266315234370502	False	False										MLANA	+
chr9	ENSG00000120215.5	5902453	-0.00324453442488565	0.0284079867897785	False	False	5902481	CTTT	AAAG	-0.04184172205857666	0.10416590395463717	0.6888485721689825	13.0	0.40168347290297757	0.005619064304062893	2.833068857140366	6.0	0.20266315234370502	False	False										MLANA	+
chr9	ENSG00000120215.5	5919544	0.00169283263516869	0.0261244632285518	False	False	5919584	AC	GT	-0.02077892728429571	0.11040768333223744	0.8511834144822463	23.0	0.18820182307211372	0.005619064304062893	2.833068857140366	6.0	0.20266315234370502	False	False										MLANA	+
chr9	ENSG00000120215.5	5981549	0.00580584863175528	0.0426112000703309	False	False	5981647	ATCT	AGAT						0.005619064304062893	2.833068857140366	6.0	0.20266315234370502	False	False										MLANA	+
chr9	ENSG00000120215.5	5991158	-0.0242862997402937	0.0335074184627716	False	False	5991201	GT	AC	-0.04383754119768801	0.10143700853654294	0.6665805735342348	8.0	0.4321651617111266	0.005619064304062893	2.833068857140366	6.0	0.20266315234370502	False	False										MLANA	+
chr9	ENSG00000183354.7	5803035	-0.0167914114747571	0.0393312595110384	False	False	5803065	AAAC	GTTT	-0.1555326953875322	0.09640240960560356	0.10966579824612603	0.0	1.6133693755564755	0.03914460949695559	2.094272301470844	9.0	0.8061313525194913	False	False										KIAA2026	-
chr9	ENSG00000183354.7	5875113	0.0077850745436902095	0.0614626734863031	False	False	5875139	AC	GT						0.03914460949695559	2.094272301470844	9.0	0.8061313525194913	False	False										KIAA2026	-
chr9	ENSG00000183354.7	5902453	-0.0023367354707920602	0.0254670039388479	False	False	5902481	CTTT	AAAG	-0.042186460973617036	0.10416439256992872	0.6864185172925177	13.0	0.404998867010106	0.03914460949695559	2.094272301470844	9.0	0.8061313525194913	False	False										KIAA2026	-
chr9	ENSG00000183354.7	5919544	0.0060421010272801	0.0390292430438264	False	False	5919584	AC	GT	0.08623521165196801	0.1100201471722194	0.4354081362577028	23.0	0.7838129094390341	0.03914460949695559	2.094272301470844	9.0	0.8061313525194913	False	False										KIAA2026	-
chr9	ENSG00000183354.7	5981549	-0.00204688453704653	0.0438463969127839	False	False	5981647	ATCT	AGAT						0.03914460949695559	2.094272301470844	9.0	0.8061313525194913	False	False										KIAA2026	-
chr9	ENSG00000183354.7	5985791	0.0191857456253296	0.0512054175751231	False	False	5985809	AAAT	ATTT	0.05328087221637279	0.10191710012798916	0.6023273890470532	9.0	0.5227863837320901	0.03914460949695559	2.094272301470844	9.0	0.8061313525194913	False	False										KIAA2026	-
chr9	ENSG00000183354.7	5991158	-0.0187426249165198	0.0327415682029217	False	False	5991201	GT	AC	-0.051415036964444216	0.10140032401857302	0.6132705102049232	8.0	0.5070500263394303	0.03914460949695559	2.094272301470844	9.0	0.8061313525194913	False	False										KIAA2026	-
chr9	ENSG00000183354.7	6034006	0.0505235007306055	0.0617305703012877	False	False	6034032	A	T	0.17014654391108008	0.10564798161032073	0.11091026871090942	18.0	1.6105044442652987	0.03914460949695559	2.094272301470844	9.0	0.8061313525194913	False	False										KIAA2026	-
chr9	ENSG00000183354.7	6091478	-0.0022588799616314803	0.0363138398239822	False	False	6091505	AAAC	GTTT	0.04035353161963463	0.0984526692496788	0.682747060267061	2.0	0.4098774764277535	0.03914460949695559	2.094272301470844	9.0	0.8061313525194913	False	False										KIAA2026	-
chr9	ENSG00000183354.7	6105493	0.0131839039763613	0.0420323127959984	False	False	6105517	AT	AT	0.15638391672072638	0.1029744623570776	0.13227547721590344	13.0	1.5186669892817153	0.03914460949695559	2.094272301470844	9.0	0.8061313525194913	False	False										KIAA2026	-
chr9	ENSG00000137040.8	5919544	-0.0125583231874702	0.0337011440080789	False	False	5919584	AC	GT	-0.13258900019110698	0.10945653759505004	0.2292448020200004	23.0	1.2113392503026064	0.0005784304696626504	3.5728959918614898	6.0	0.04084200086449541	False	False										RANBP6	-
chr9	ENSG00000137040.8	5981549	0.00812218692122045	0.0464469889680134	False	False	5981647	ATCT	AGAT						0.0005784304696626504	3.5728959918614898	6.0	0.04084200086449541	False	False										RANBP6	-
chr9	ENSG00000137040.8	5985791	-0.115649499071982	0.0809868201379947	False	False	5985809	AAAT	ATTT	-0.24624538916070304	0.09891932783824267	0.01451779150361834	9.0	2.489355665288937	0.0005784304696626504	3.5728959918614898	6.0	0.04084200086449541	False	False										RANBP6	-
chr9	ENSG00000137040.8	5991158	0.0052807597299983295	0.0289142577803036	False	False	5991201	GT	AC	0.028264822115988974	0.10149405039851547	0.7812309812880862	8.0	0.2784874778867077	0.0005784304696626504	3.5728959918614898	6.0	0.04084200086449541	False	False										RANBP6	-
chr9	ENSG00000137040.8	6091478	-0.0109897500558825	0.0341022172609868	False	False	6091505	AAAC	GTTT	-0.08444087808662665	0.09818101659926756	0.3917572671730781	2.0	0.8600530022140409	0.0005784304696626504	3.5728959918614898	6.0	0.04084200086449541	False	False										RANBP6	-
chr9	ENSG00000137040.8	6105493	0.00106077705037461	0.0252171479334376	False	False	6105517	AT	AT	0.0010485503237506882	0.10425714971532284	0.9919973105017036	13.0	0.010057346921662305	0.0005784304696626504	3.5728959918614898	6.0	0.04084200086449541	False	False										RANBP6	-
chr9	ENSG00000099810.14	21709516	0.0196176129108071	0.0701529521378514	False	False	21709527	A	T	-0.1126155613172702	0.10592223430364947	0.2906042251821073	17.0	1.063190953793826	0.011615674950619666	2.5734543142745196	17.0	0.5863678086073972	False	False										MTAP	+
chr9	ENSG00000099810.14	21731528	0.0655158984215404	0.0708544226389961	False	False	21731548	AT	AT	-0.01715595705531952	0.1059841875601313	0.8717729486791372	16.0	0.16187279867183865	0.011615674950619666	2.5734543142745196	17.0	0.5863678086073972	False	False										MTAP	+
chr9	ENSG00000099810.14	21755791	-0.129252544614717	0.0750315330786894	False	False	21755824	AC	GT	-0.07662993653627752	0.10628691085210043	0.4728374800688511	17.0	0.7209724689704176	0.011615674950619666	2.5734543142745196	17.0	0.5863678086073972	False	False										MTAP	+
chr9	ENSG00000099810.14	21757868	-0.0888397609531804	0.0713319504677856	False	False	21757887	AG	CT	-0.023373612713200403	0.09756334568487306	0.8111277922411758	0.0	0.23957371028148763	0.011615674950619666	2.5734543142745196	17.0	0.5863678086073972	False	False										MTAP	+
chr9	ENSG00000099810.14	21787618	0.007085743422170171	0.029323848052215	False	False	21787646	AAAT	ATTT	0.0374195793641135	0.10043339292760964	0.7102567213075153	6.0	0.3725810537047651	0.011615674950619666	2.5734543142745196	17.0	0.5863678086073972	False	False										MTAP	+
chr9	ENSG00000099810.14	21801810	-0.111266188987172	0.070935689515479	False	False	21801824	GT	AC	-0.05738560982923509	0.0978964765112247	0.5590201681921606	1.0	0.5861866726393908	0.011615674950619666	2.5734543142745196	17.0	0.5863678086073972	False	False										MTAP	+
chr9	ENSG00000099810.14	21831495	0.0440657815049841	0.0712609330815198	False	False	21831506	T	A	-0.004915912691408925	0.10425594727079393	0.9624940125148744	13.0	0.04715234785254365	0.011615674950619666	2.5734543142745196	17.0	0.5863678086073972	False	False										MTAP	+
chr9	ENSG00000099810.14	21864350	-0.108941320988369	0.064117508387181	False	False	21864361	T	A	-0.03473843026303425	0.10593581061894417	0.7437426206625791	16.0	0.32791961528467395	0.011615674950619666	2.5734543142745196	17.0	0.5863678086073972	False	False										MTAP	+
chr9	ENSG00000099810.14	21885779	-0.0986223852552898	0.0523659718201064	False	False	21885820	GT	AC	-0.1734603191833961	0.10942676211748197	0.11682369853190465	24.0	1.5851727294751434	0.011615674950619666	2.5734543142745196	17.0	0.5863678086073972	False	False										MTAP	+
chr9	ENSG00000099810.14	21893926	-0.167812211222493	0.0665567657078576	True	False	21893952	AC	GT	-0.1261795110522971	0.1082368836764223	0.24700619792526946	21.0	1.1657718401198143	0.011615674950619666	2.5734543142745196	17.0	0.5863678086073972	False	False										MTAP	+
chr9	ENSG00000099810.14	21916051	-0.000699624861809182	0.0290196707575273	False	False	21916137	AAGG	CCTT	-0.061973511472020286	0.1070051714227701	0.5639753150290359	18.0	0.5791637044079597	0.011615674950619666	2.5734543142745196	17.0	0.5863678086073972	False	False										MTAP	+
chr9	ENSG00000099810.14	21954474	-0.0036148971407254297	0.0319222784788497	False	False	21954493	T	A	-0.10520104031823352	0.1020285172269814	0.3051144418637326	10.0	1.0310944741477939	0.011615674950619666	2.5734543142745196	17.0	0.5863678086073972	False	False										MTAP	+
chr9	ENSG00000099810.14	21993799	0.0043861797061613	0.0338711992056809	False	False	21993845	GT	AC	0.11733618591856247	0.10468111468614703	0.2653159984792769	15.0	1.120891636188224	0.011615674950619666	2.5734543142745196	17.0	0.5863678086073972	False	False										MTAP	+
chr9	ENSG00000099810.14	21997462	-0.0325333395390365	0.0626120328895761	False	False	21997517	AG	CT	-0.21871496207461166	0.09661748742398824	0.025708601025809314	3.0	2.2637202426391085	0.011615674950619666	2.5734543142745196	17.0	0.5863678086073972	False	False										MTAP	+
chr9	ENSG00000099810.14	22002472	-0.0145609996227006	0.0410709043577364	False	False	22002486	A	T	-0.11827534142562812	0.09929808374841127	0.2364283427674208	5.0	1.191114037258755	0.011615674950619666	2.5734543142745196	17.0	0.5863678086073972	False	False										MTAP	+
chr9	ENSG00000099810.14	22005112	0.00570228133884294	0.0267120785710252	False	False	22005141	GT	AC	0.02296513919531747	0.10657224408298537	0.8298847993698713	17.0	0.2154889332858098	0.011615674950619666	2.5734543142745196	17.0	0.5863678086073972	False	False										MTAP	+
chr9	ENSG00000099810.14	22012621	0.0207562874102475	0.0463348449731192	False	False	22012631	A	T						0.011615674950619666	2.5734543142745196	17.0	0.5863678086073972	False	False										MTAP	+
chr9	ENSG00000147889.12	21885779	0.0147722387105677	0.0328851978829662	False	False	21885820	GT	AC	0.0983845684222502	0.11057205218610404	0.3762202224499285	24.0	0.8897779002659636	0.03332290984514593	2.1595785546529322	14.0	0.9372239551963867	False	False										CDKN2A	-
chr9	ENSG00000147889.12	21893926	-0.0406824623305215	0.0626416426146895	True	False	21893952	AC	GT	-0.08924040702652318	0.1086736130058029	0.4138692663306205	21.0	0.8211782470300124	0.03332290984514593	2.1595785546529322	14.0	0.9372239551963867	False	False										CDKN2A	-
chr9	ENSG00000147889.12	21916051	0.00745478321355773	0.028211281398360998	False	False	21916137	AAGG	CCTT	-0.014409848339620284	0.10720012203366436	0.8933808915745196	18.0	0.134420074028415	0.03332290984514593	2.1595785546529322	14.0	0.9372239551963867	False	False										CDKN2A	-
chr9	ENSG00000147889.12	21954474	0.0105606522833513	0.0327498653015979	False	False	21954493	T	A	0.11555308327602253	0.10191056372832663	0.2597032966451273	10.0	1.133867570236037	0.03332290984514593	2.1595785546529322	14.0	0.9372239551963867	False	False										CDKN2A	-
chr9	ENSG00000147889.12	21993799	-0.007826650156279421	0.0428584233662215	False	False	21993845	GT	AC	-0.07380411948858755	0.10512177869005676	0.4844397319829764	15.0	0.7020821033307775	0.03332290984514593	2.1595785546529322	14.0	0.9372239551963867	False	False										CDKN2A	-
chr9	ENSG00000147889.12	21997462	0.0113279726295712	0.0497242835215471	False	False	21997517	AG	CT	0.0380406836229662	0.09894308655165164	0.7014302713833351	3.0	0.38447035511781485	0.03332290984514593	2.1595785546529322	14.0	0.9372239551963867	False	False										CDKN2A	-
chr9	ENSG00000147889.12	22002472	0.0290203831541777	0.04999418511039799	False	False	22002486	A	T	0.10319725731595704	0.09946609101007556	0.30199959280925515	5.0	1.0375119426931487	0.03332290984514593	2.1595785546529322	14.0	0.9372239551963867	False	False										CDKN2A	-
chr9	ENSG00000147889.12	22005112	-0.0026582280623463897	0.0321609112972103	False	False	22005141	GT	AC	-0.04352965345562035	0.106499315473154	0.6837294892897563	17.0	0.4087317675444887	0.03332290984514593	2.1595785546529322	14.0	0.9372239551963867	False	False										CDKN2A	-
chr9	ENSG00000147889.12	22012621	0.0268281874984652	0.0524908927024298	False	False	22012631	A	T						0.03332290984514593	2.1595785546529322	14.0	0.9372239551963867	False	False										CDKN2A	-
chr9	ENSG00000147889.12	22045038	0.0366718522271462	0.0695628778684313	False	False	22045070	GT	AC	0.1130786199594052	0.10591662811059953	0.2886124302750577	17.0	1.067619145138637	0.03332290984514593	2.1595785546529322	14.0	0.9372239551963867	False	False										CDKN2A	-
chr9	ENSG00000147889.12	22047779	0.00782286838969012	0.0288466065607439	False	False	22047804	T	A	0.05035164194142377	0.11097017239958053	0.6512291129809107	24.0	0.45374032366209155	0.03332290984514593	2.1595785546529322	14.0	0.9372239551963867	False	False										CDKN2A	-
chr9	ENSG00000147889.12	22053957	0.0216279571308199	0.0518050514868471	False	False	22053968	A	T	0.07207041152246943	0.10287390834885146	0.4853016538942254	11.0	0.7005703650149505	0.03332290984514593	2.1595785546529322	14.0	0.9372239551963867	False	False										CDKN2A	-
chr9	ENSG00000147889.12	22066212	0.0100332388237728	0.0497983462135152	False	False	22066230	T	A	0.05205727630842265	0.10087828794850724	0.6069885373621238	7.0	0.5160404420720839	0.03332290984514593	2.1595785546529322	14.0	0.9372239551963867	False	False										CDKN2A	-
chr9	ENSG00000147889.12	22067525	0.0013306241610384901	0.0441874286599198	False	False	22067573	AC	GT						0.03332290984514593	2.1595785546529322	14.0	0.9372239551963867	False	False										CDKN2A	-
chr9	ENSG00000147889.12	22088441	-0.0136816171643904	0.0430802478562217	False	False	22088466	AC	GT	0.01911204782857887	0.1025790955223692	0.8525948414451191	10.0	0.1863152305180069	0.03332290984514593	2.1595785546529322	14.0	0.9372239551963867	False	False										CDKN2A	-
chr9	ENSG00000224854.2	21885779	0.0065760440934150895	0.0625060197183412	False	False	21885820	GT	AC										False	False										C9orf53	+
chr9	ENSG00000224854.2	21893926	-0.000505240085014009	0.0587825878124545	False	False	21893952	AC	GT										False	False										C9orf53	+
chr9	ENSG00000224854.2	21916051	0.00537252768477059	0.0615045493280379	False	False	21916137	AAGG	CCTT										False	False										C9orf53	+
chr9	ENSG00000224854.2	21954474	0.009888981047499709	0.0643375236780269	False	False	21954493	T	A										False	False										C9orf53	+
chr9	ENSG00000224854.2	21993799	-0.00273064480376317	0.059472074461375	False	False	21993845	GT	AC										False	False										C9orf53	+
chr9	ENSG00000224854.2	21997462	0.008077476193611821	0.0625352747381705	False	False	21997517	AG	CT										False	False										C9orf53	+
chr9	ENSG00000224854.2	22002472	0.00219291707107414	0.0586627558142656	False	False	22002486	A	T										False	False										C9orf53	+
chr9	ENSG00000224854.2	22005112	0.0056288732612083	0.0609273945573648	False	False	22005141	GT	AC										False	False										C9orf53	+
chr9	ENSG00000224854.2	22012621	0.013466210975448	0.0677815875267329	True	False	22012631	A	T										False	False										C9orf53	+
chr9	ENSG00000224854.2	22029058	-0.00422132355776888	0.05979486128778401	False	False	22029068	A	T										False	False										C9orf53	+
chr9	ENSG00000224854.2	22045038	-0.00508496820049658	0.0607995256137313	False	False	22045070	GT	AC										False	False										C9orf53	+
chr9	ENSG00000224854.2	22047779	-0.00447928174555673	0.0608714896715257	False	False	22047804	T	A										False	False										C9orf53	+
chr9	ENSG00000224854.2	22053957	0.00352745317152381	0.0593093204218774	False	False	22053968	A	T										False	False										C9orf53	+
chr9	ENSG00000224854.2	22066212	0.00846630290688818	0.0629973241725601	False	False	22066230	T	A										False	False										C9orf53	+
chr9	ENSG00000147883.9	21916051	0.0137709487930657	0.0377499903793659	False	False	21916137	AAGG	CCTT	0.14509618477955807	0.1060766962373239	0.1748843251964215	18.0	1.3678422304455677	0.038212098388314984	2.101851406786481	13.0	0.9696661973029154	False	False										CDKN2B	-
chr9	ENSG00000147883.9	21954474	0.00857630214765083	0.0307841278454861	False	False	21954493	T	A	0.07454019551152348	0.10231240904587048	0.4680662013469266	10.0	0.728554788286769	0.038212098388314984	2.101851406786481	13.0	0.9696661973029154	False	False										CDKN2B	-
chr9	ENSG00000147883.9	21993799	0.0117445712377457	0.0587694988807172	False	False	21993845	GT	AC	0.07303487992229284	0.10512774801876557	0.4890172713909026	15.0	0.6947250492729657	0.038212098388314984	2.101851406786481	13.0	0.9696661973029154	False	False										CDKN2B	-
chr9	ENSG00000147883.9	21997462	0.0101463027027156	0.0316630109874678	False	False	21997517	AG	CT	0.03651142191609594	0.09894873479903646	0.7128975454093873	3.0	0.36899331750173603	0.038212098388314984	2.101851406786481	13.0	0.9696661973029154	False	False										CDKN2B	-
chr9	ENSG00000147883.9	22002472	0.0078180514208478	0.0257054371697322	False	False	22002486	A	T	0.05340436151239555	0.0998572968876813	0.5939706384884011	5.0	0.5348068010739802	0.038212098388314984	2.101851406786481	13.0	0.9696661973029154	False	False										CDKN2B	-
chr9	ENSG00000147883.9	22005112	0.00119471644422225	0.0121316817085351	False	False	22005141	GT	AC	0.060992883736464776	0.10640188972889908	0.5679501311848026	17.0	0.5732312075647179	0.038212098388314984	2.101851406786481	13.0	0.9696661973029154	False	False										CDKN2B	-
chr9	ENSG00000147883.9	22012621	0.06293991677260301	0.0736936622174093	True	False	22012631	A	T						0.038212098388314984	2.101851406786481	13.0	0.9696661973029154	False	False										CDKN2B	-
chr9	ENSG00000147883.9	22045038	-0.0133987317303875	0.0533132666428758	False	False	22045070	GT	AC	0.015640760246234484	0.10658731837724107	0.8836718826243722	17.0	0.14674128671553255	0.038212098388314984	2.101851406786481	13.0	0.9696661973029154	False	False										CDKN2B	-
chr9	ENSG00000147883.9	22047779	-0.00529218010338969	0.0308685819767065	False	False	22047804	T	A	-0.067186338883077	0.11086004945996228	0.5461785509653154	24.0	0.6060464451383969	0.038212098388314984	2.101851406786481	13.0	0.9696661973029154	False	False										CDKN2B	-
chr9	ENSG00000147883.9	22053957	0.00910007592925995	0.0291889511816059	False	False	22053968	A	T	0.03803945313580455	0.10306747428444003	0.7129031199044995	11.0	0.36907330270678146	0.038212098388314984	2.101851406786481	13.0	0.9696661973029154	False	False										CDKN2B	-
chr9	ENSG00000147883.9	22066212	0.0295738392199288	0.0419714103338549	False	False	22066230	T	A	0.08261304908940895	0.10066995397773414	0.4138472421595032	7.0	0.8206326299471741	0.038212098388314984	2.101851406786481	13.0	0.9696661973029154	False	False										CDKN2B	-
chr9	ENSG00000147883.9	22067525	0.00157279562254455	0.0440612523564477	False	False	22067573	AC	GT						0.038212098388314984	2.101851406786481	13.0	0.9696661973029154	False	False										CDKN2B	-
chr9	ENSG00000147883.9	22088441	0.00447651194932072	0.0287109040933289	False	False	22088466	AC	GT	0.025064597434480224	0.10256560241879836	0.8074664609487889	10.0	0.2443762513297182	0.038212098388314984	2.101851406786481	13.0	0.9696661973029154	False	False										CDKN2B	-
chr9	ENSG00000147883.9	22101665	0.0144396927652487	0.0434936635738199	False	False	22101701	AC	GT	0.046524585242882235	0.10899079597269508	0.6705682269675669	21.0	0.4268671021958387	0.038212098388314984	2.101851406786481	13.0	0.9696661973029154	False	False										CDKN2B	-
chr9	ENSG00000106686.12	4488108	-0.00384072930992185	0.0346778246747014	False	False	4488126	GGTT	AACC	0.07209090207488435	0.0973360845259268	0.46056538391239005	0.0	0.7406390181606488	0.0011645840735832176	3.3407852935799687	16.0	0.13534460634641457	False	False										SPATA6L	-
chr9	ENSG00000106686.12	4492796	0.0053440644822362205	0.0411190510317253	False	False	4492813	A	T						0.0011645840735832176	3.3407852935799687	16.0	0.13534460634641457	False	False										SPATA6L	-
chr9	ENSG00000106686.12	4506570	0.00464004593410082	0.0295327754055516	False	False	4506580	A	T	-0.06867351752219357	0.1034503645976585	0.5084411088220644	12.0	0.6638305992374234	0.0011645840735832176	3.3407852935799687	16.0	0.13534460634641457	False	False										SPATA6L	-
chr9	ENSG00000106686.12	4509557	-0.00435747891185666	0.0434304806358735	False	False	4509572	A	T						0.0011645840735832176	3.3407852935799687	16.0	0.13534460634641457	False	False										SPATA6L	-
chr9	ENSG00000106686.12	4511567	0.0130766334062204	0.0325302430519304	False	False	4511610	AC	GT	0.027643733006969533	0.10595927901450908	0.7947799337686162	16.0	0.2608901576537177	0.0011645840735832176	3.3407852935799687	16.0	0.13534460634641457	False	False										SPATA6L	-
chr9	ENSG00000106686.12	4523348	0.0134755620099399	0.0444634307841608	False	False	4523363	T	A						0.0011645840735832176	3.3407852935799687	16.0	0.13534460634641457	False	False										SPATA6L	-
chr9	ENSG00000106686.12	4557627	0.00940864352482345	0.0291581143959582	False	False	4557637	A	T	0.09395398315791363	0.10214399789403412	0.35999711739710416	10.0	0.9198189330261289	0.0011645840735832176	3.3407852935799687	16.0	0.13534460634641457	False	False										SPATA6L	-
chr9	ENSG00000106686.12	4571682	0.0967800787402489	0.0533649169176726	False	False	4571707	AAAT	ATTT	0.13351657766996428	0.0981282336041348	0.1766285316374935	3.0	1.360633660324426	0.0011645840735832176	3.3407852935799687	16.0	0.13534460634641457	False	False										SPATA6L	-
chr9	ENSG00000106686.12	4580231	0.00781959535074356	0.025467778969324	False	False	4580281	AAAG	CTTT	0.015010044819502341	0.09852182738562594	0.8792069746768348	2.0	0.1523524808441816	0.0011645840735832176	3.3407852935799687	16.0	0.13534460634641457	False	False										SPATA6L	-
chr9	ENSG00000106686.12	4586214	0.00489665769682653	0.0293845265444003	False	False	4586238	AT	AT	0.028170909733853493	0.10149431957314728	0.7819397379320782	8.0	0.2775614423775769	0.0011645840735832176	3.3407852935799687	16.0	0.13534460634641457	False	False										SPATA6L	-
chr9	ENSG00000106686.12	4602140	-0.111141538752115	0.0639463618350656	False	False	4602156	T	A	-0.2587285572654533	0.1007072562071641	0.011804564875402785	13.0	2.5691153449084623	0.0011645840735832176	3.3407852935799687	16.0	0.13534460634641457	False	False										SPATA6L	-
chr9	ENSG00000106686.12	4646124	-0.0113129865303619	0.0362522338334521	False	False	4646145	AC	GT	-0.1428453547691374	0.10154569646072392	0.16277634017547052	10.0	1.4067100797756353	0.0011645840735832176	3.3407852935799687	16.0	0.13534460634641457	False	False										SPATA6L	-
chr9	ENSG00000106686.12	4646619	-0.0308415815554972	0.056052115365495	False	False	4646646	AAT	ATT						0.0011645840735832176	3.3407852935799687	16.0	0.13534460634641457	False	False										SPATA6L	-
chr9	ENSG00000106686.12	4650825	-0.00187085127611502	0.0264158556823135	False	False	4650875	GT	AC	0.008846057997289436	0.11322327313865108	0.9379252611543291	27.0	0.07812932581852426	0.0011645840735832176	3.3407852935799687	16.0	0.13534460634641457	False	False										SPATA6L	-
chr9	ENSG00000106686.12	4655537	-0.0288626968298095	0.0395094932866806	False	False	4655566	T	A	-0.12181058670334567	0.1064128903352672	0.2554738676076252	18.0	1.1446976613412725	0.0011645840735832176	3.3407852935799687	16.0	0.13534460634641457	False	False										SPATA6L	-
chr9	ENSG00000106686.12	4656442	0.00316755169641235	0.0310306134359776	False	False	4656510	AAGG	CCTT	-0.07338611206146026	0.10341556623312197	0.4797130807914032	12.0	0.7096234612885205	0.0011645840735832176	3.3407852935799687	16.0	0.13534460634641457	False	False										SPATA6L	-
chr9	ENSG00000106686.12	4701842	-0.190867053768323	0.0748520154439723	False	False	4701859	T	A	-0.2856257414643909	0.1015839684673883	0.0060612144894925035	16.0	2.8117206462167883	0.0011645840735832176	3.3407852935799687	16.0	0.13534460634641457	False	False										SPATA6L	-
chr9	ENSG00000106686.12	4724779	-0.0100438546789193	0.0445714181165919	False	False	4724797	A	T						0.0011645840735832176	3.3407852935799687	16.0	0.13534460634641457	False	False										SPATA6L	-
chr9	ENSG00000106686.12	4758162	-0.00539368018270869	0.0293318876887692	False	False	4758184	GTTT	AAAC	-0.0985304334340788	0.10156544245416012	0.33442571095086904	9.0	0.9701177000095174	0.0011645840735832176	3.3407852935799687	16.0	0.13534460634641457	False	False										SPATA6L	-
chr9	ENSG00000106686.12	4765329	-0.00965317957933712	0.0323034465093972	False	False	4765343	T	A	-0.111102538498074	0.10038986380348616	0.2711282297033432	7.0	1.1067107204723174	0.0011645840735832176	3.3407852935799687	16.0	0.13534460634641457	False	False										SPATA6L	-
chr9	ENSG00000106688.7	4488108	0.12283155794456199	0.0748772344847579	True	False	4488126	GGTT	AACC	0.060243586676091976	0.09741275511790506	0.5376270152531082	0.0	0.6184363290328376	0.05040980711892973	1.9821880754666314	17.0	1.0	False	False										SLC1A1	+
chr9	ENSG00000106688.7	4492796	-0.00175353520596702	0.0456063148634609	False	False	4492813	A	T						0.05040980711892973	1.9821880754666314	17.0	1.0	False	False										SLC1A1	+
chr9	ENSG00000106688.7	4506570	0.00997865570250489	0.0479366273481027	False	False	4506580	A	T	-0.007727646032896054	0.10369207326983937	0.9407527611199634	12.0	0.07452494476396754	0.05040980711892973	1.9821880754666314	17.0	1.0	False	False										SLC1A1	+
chr9	ENSG00000106688.7	4509557	-0.00546847532115709	0.04324122294857399	False	False	4509572	A	T						0.05040980711892973	1.9821880754666314	17.0	1.0	False	False										SLC1A1	+
chr9	ENSG00000106688.7	4511567	0.0435618964808624	0.0588821896020729	False	False	4511610	AC	GT	0.0411912940620086	0.10590982369972436	0.6982583661862742	16.0	0.38892798253346356	0.05040980711892973	1.9821880754666314	17.0	1.0	False	False										SLC1A1	+
chr9	ENSG00000106688.7	4523348	0.00115972650544199	0.0415173290397132	False	False	4523363	T	A						0.05040980711892973	1.9821880754666314	17.0	1.0	False	False										SLC1A1	+
chr9	ENSG00000106688.7	4557627	-0.0165731560539879	0.0368920292287841	False	False	4557637	A	T	0.024355198171232436	0.10256740142447228	0.812814748082515	10.0	0.23745554467582872	0.05040980711892973	1.9821880754666314	17.0	1.0	False	False										SLC1A1	+
chr9	ENSG00000106688.7	4571682	0.0103754691920135	0.0310698155840238	False	False	4571707	AAAT	ATTT	0.08981262902606563	0.0986146039610084	0.36457770237534537	3.0	0.9107436973693772	0.05040980711892973	1.9821880754666314	17.0	1.0	False	False										SLC1A1	+
chr9	ENSG00000106688.7	4580231	0.0470417210535034	0.047494547401597	False	False	4580281	AAAG	CTTT	0.10641080039667153	0.09797348271908177	0.2799619887900388	2.0	1.0861183806416475	0.05040980711892973	1.9821880754666314	17.0	1.0	False	False										SLC1A1	+
chr9	ENSG00000106688.7	4586214	-0.005703785291473771	0.0317534752081668	False	False	4586238	AT	AT	-0.1149491685727089	0.10086158161470103	0.25722923907429424	8.0	1.1396724771957625	0.05040980711892973	1.9821880754666314	17.0	1.0	False	False										SLC1A1	+
chr9	ENSG00000106688.7	4602140	-0.0146279106129449	0.0457783948295143	False	False	4602156	T	A	-0.11982706620207545	0.10350601086333742	0.2499904608074783	13.0	1.1576821983825392	0.05040980711892973	1.9821880754666314	17.0	1.0	False	False										SLC1A1	+
chr9	ENSG00000106688.7	4646124	0.0136391092987714	0.0354438228277116	False	False	4646145	AC	GT	0.11079086347458507	0.10196621651934044	0.2799872791441729	10.0	1.0865448111784242	0.05040980711892973	1.9821880754666314	17.0	1.0	False	False										SLC1A1	+
chr9	ENSG00000106688.7	4646619	0.0263589179749117	0.0726172094132927	False	False	4646646	AAT	ATT						0.05040980711892973	1.9821880754666314	17.0	1.0	False	False										SLC1A1	+
chr9	ENSG00000106688.7	4650825	-0.0109286617775133	0.0372342653399003	False	False	4650875	GT	AC	-0.18131778192467185	0.11135090422289053	0.10748434107576008	27.0	1.6283458422729014	0.05040980711892973	1.9821880754666314	17.0	1.0	False	False										SLC1A1	+
chr9	ENSG00000106688.7	4655537	-0.000293062331869224	0.0339862524560226	False	False	4655566	T	A	-0.0227348708855566	0.10718354252884342	0.8325161348883935	18.0	0.2121115830766517	0.05040980711892973	1.9821880754666314	17.0	1.0	False	False										SLC1A1	+
chr9	ENSG00000106688.7	4672773	-0.0139406614317113	0.0295916118609491	False	False	4672812	AAAT	ATTT	-0.061045089120912464	0.09834916483740844	0.5361696791473024	2.0	0.6206975851989456	0.05040980711892973	1.9821880754666314	17.0	1.0	False	False										SLC1A1	+
chr9	ENSG00000106688.7	4391551	-0.0140753564545452	0.043396784882427	False	False	4391578	GT	AC	-0.13745814037205115	0.10057080696126383	0.17485390696761538	8.0	1.3667797298772293	0.05040980711892973	1.9821880754666314	17.0	1.0	False	False										SLC1A1	+
chr9	ENSG00000106688.7	4394081	0.0365105382693648	0.0544780601419713	False	False	4394101	A	T						0.05040980711892973	1.9821880754666314	17.0	1.0	False	False										SLC1A1	+
chr9	ENSG00000106688.7	4430029	-0.0437318209383483	0.0444039053853749	False	False	4430055	AAAC	GTTT	-0.005846634677921074	0.09805639158858763	0.952568549061924	1.0	0.05962522772051036	0.05040980711892973	1.9821880754666314	17.0	1.0	False	False										SLC1A1	+
chr9	ENSG00000106688.7	4435948	0.0133724777345957	0.0303076183984269	False	False	4435986	AAAAC	GTTTT	-0.022654926721448688	0.09898934158783257	0.8194341957219496	3.0	0.2288622831312311	0.05040980711892973	1.9821880754666314	17.0	1.0	False	False										SLC1A1	+
chr9	ENSG00000106688.7	4437403	-0.050948700231039	0.0411502229957306	False	False	4437476	ATCT	AGAT	-0.044139405015243945	0.10040582868332322	0.6611777497868268	6.0	0.4396099867315295	0.05040980711892973	1.9821880754666314	17.0	1.0	False	False										SLC1A1	+
chr9	ENSG00000106993.7	4580231	-0.0224781772453767	0.0486101134389599	False	False	4580281	AAAG	CTTT	-0.1475448511769853	0.09745452097844147	0.13309183910820774	2.0	1.5139867262763995	0.0021257114094059325	3.1668121024563547	13.0	0.17750500082843107	False	False										CDC37L1	+
chr9	ENSG00000106993.7	4586214	0.0156581955850969	0.0347852972328453	False	False	4586238	AT	AT	0.053230057939826415	0.10139066839937176	0.6007813947896992	8.0	0.5249995761952807	0.0021257114094059325	3.1668121024563547	13.0	0.17750500082843107	False	False										CDC37L1	+
chr9	ENSG00000106993.7	4602140	-0.00854397755129315	0.0341585028661689	False	False	4602156	T	A	-0.1144282092064394	0.10357239564974988	0.27212134518936465	13.0	1.104813772903357	0.0021257114094059325	3.1668121024563547	13.0	0.17750500082843107	False	False										CDC37L1	+
chr9	ENSG00000106993.7	4646124	-0.0228850473496414	0.0398150874889175	False	False	4646145	AC	GT	-0.1088135712969524	0.10198862716275378	0.2887124325287	10.0	1.0669186783278037	0.0021257114094059325	3.1668121024563547	13.0	0.17750500082843107	False	False										CDC37L1	+
chr9	ENSG00000106993.7	4646619	0.00031696782633071097	0.0450336712048422	False	False	4646646	AAT	ATT						0.0021257114094059325	3.1668121024563547	13.0	0.17750500082843107	False	False										CDC37L1	+
chr9	ENSG00000106993.7	4650825	0.0303752435948	0.0471033009200643	False	False	4650875	GT	AC	0.14438058373458995	0.11204132977362316	0.20133350113886145	27.0	1.2886368273770714	0.0021257114094059325	3.1668121024563547	13.0	0.17750500082843107	False	False										CDC37L1	+
chr9	ENSG00000106993.7	4656442	-0.0419764279377367	0.0513212883415296	False	False	4656510	AAGG	CCTT	-0.15271626119774806	0.1024788330394986	0.13954960588783533	12.0	1.4902224846655538	0.0021257114094059325	3.1668121024563547	13.0	0.17750500082843107	False	False										CDC37L1	+
chr9	ENSG00000106993.7	4672773	0.0131868699732706	0.0577330519619197	False	False	4672812	AAAT	ATTT	-0.051048214163159744	0.09840445959538488	0.6050414673542629	2.0	0.5187591535287887	0.0021257114094059325	3.1668121024563547	13.0	0.17750500082843107	False	False										CDC37L1	+
chr9	ENSG00000106993.7	4701842	0.0709815904547631	0.0744612314908013	True	False	4701859	T	A	0.1779883222768182	0.10430724694641437	0.09142366039564734	16.0	1.7063850066741377	0.0021257114094059325	3.1668121024563547	13.0	0.17750500082843107	False	False										CDC37L1	+
chr9	ENSG00000106993.7	4724779	-0.0007519185452724741	0.0412622985636746	False	False	4724797	A	T						0.0021257114094059325	3.1668121024563547	13.0	0.17750500082843107	False	False										CDC37L1	+
chr9	ENSG00000106993.7	4758162	0.029095812773279998	0.0559067257211231	False	False	4758184	GTTT	AAAC	0.2110763205511447	0.09976257162333976	0.036950884204227805	9.0	2.115786683487645	0.0021257114094059325	3.1668121024563547	13.0	0.17750500082843107	False	False										CDC37L1	+
chr9	ENSG00000106993.7	4765329	0.0138604010075525	0.0433594752310215	False	False	4765343	T	A	0.11490020951261905	0.1003462343768405	0.2549822975308545	7.0	1.1450375813916696	0.0021257114094059325	3.1668121024563547	13.0	0.17750500082843107	False	False										CDC37L1	+
chr9	ENSG00000106993.7	4768534	0.0102440139413753	0.0426548944219136	False	False	4768559	AC	GT	0.16351621557219634	0.10457309938560566	0.12144762512649708	16.0	1.5636546734571024	0.0021257114094059325	3.1668121024563547	13.0	0.17750500082843107	False	False										CDC37L1	+
chr9	ENSG00000106993.7	4805388	0.0138341127011502	0.041316976455503994	False	False	4805423	AAGGGG	CCCCTT	0.16227871633009638	0.09675830406751497	0.0965153196680255	1.0	1.6771554430807643	0.0021257114094059325	3.1668121024563547	13.0	0.17750500082843107	False	False										CDC37L1	+
chr9	ENSG00000147853.12	4646124	-0.00376091284718256	0.0225859515880761	False	False	4646145	AC	GT	-0.008758994694759461	0.10259389948068053	0.9321426248216786	10.0	0.08537539501955346	0.10361496232383298	1.6421198952435951	11.0	1.0	False	False										AK3	-
chr9	ENSG00000147853.12	4646619	-0.00196908680348549	0.0416121435310801	False	False	4646646	AAT	ATT						0.10361496232383298	1.6421198952435951	11.0	1.0	False	False										AK3	-
chr9	ENSG00000147853.12	4650825	0.0018794713416064102	0.0327012403499109	False	False	4650875	GT	AC	-0.05015429071862351	0.11308520426938078	0.6586255134110061	27.0	0.4435088661037455	0.10361496232383298	1.6421198952435951	11.0	1.0	False	False										AK3	-
chr9	ENSG00000147853.12	4655537	-0.00429986314597125	0.0271557744099388	False	False	4655566	T	A	-0.07543838054358712	0.1069057513124959	0.482289081440527	18.0	0.7056531535246724	0.10361496232383298	1.6421198952435951	11.0	1.0	False	False										AK3	-
chr9	ENSG00000147853.12	4656442	0.0188564311836015	0.0387079837159653	False	False	4656510	AAGG	CCTT	0.026973601925349863	0.1036574395920852	0.795270357834625	12.0	0.2602186782877998	0.10361496232383298	1.6421198952435951	11.0	1.0	False	False										AK3	-
chr9	ENSG00000147853.12	4672773	-0.0254246169080979	0.0476608026555169	False	False	4672812	AAAT	ATTT	-0.15972556792017664	0.09726790862398184	0.10361496232383298	2.0	1.6421198952435951	0.10361496232383298	1.6421198952435951	11.0	1.0	True	False	4740540.0	0.2283611680195086	0.41705244377347755	chr9:4740540						AK3	-
chr9	ENSG00000147853.12	4701842	-0.00191785281690286	0.0309683684227514	False	False	4701859	T	A	-0.02799561119154301	0.10595824096641457	0.7922261704488092	16.0	0.2642136273328352	0.10361496232383298	1.6421198952435951	11.0	1.0	False	False										AK3	-
chr9	ENSG00000147853.12	4724779	-0.0165937552524415	0.0490776568799097	False	False	4724797	A	T						0.10361496232383298	1.6421198952435951	11.0	1.0	False	False										AK3	-
chr9	ENSG00000147853.12	4758162	0.00148713165884453	0.0237838143441547	False	False	4758184	GTTT	AAAC	-0.003137929507831011	0.1020615701324453	0.9755363691595236	9.0	0.030745455941535292	0.10361496232383298	1.6421198952435951	11.0	1.0	False	False										AK3	-
chr9	ENSG00000147853.12	4765329	-0.012216580072172	0.0354779760708422	False	False	4765343	T	A	-0.14216293319435178	0.09998926985419634	0.15826432017168174	7.0	1.421781891213455	0.10361496232383298	1.6421198952435951	11.0	1.0	False	False										AK3	-
chr9	ENSG00000147853.12	4768534	-0.00121508914501209	0.0264967214907162	False	False	4768559	AC	GT	0.04470111047411805	0.10589383122383804	0.6739471096212006	16.0	0.4221313929007724	0.10361496232383298	1.6421198952435951	11.0	1.0	False	False										AK3	-
chr9	ENSG00000147853.12	4805388	-0.00884367848381829	0.0355485968061499	False	False	4805423	AAGGGG	CCCCTT	-0.02026805857731466	0.09803792465759527	0.8366195399161762	1.0	0.2067369199021946	0.10361496232383298	1.6421198952435951	11.0	1.0	False	False										AK3	-
chr9	ENSG00000147853.12	4812345	0.0185852068541972	0.0318348634581108	True	False	4812355	T	A	0.03151233656334465	0.09848399271856063	0.7496360485943252	2.0	0.31997419777037256	0.10361496232383298	1.6421198952435951	11.0	1.0	False	False										AK3	-
chr9	ENSG00000147853.12	4838588	-0.0023347792716077397	0.04203021158118799	False	False	4838599	AC	GT						0.10361496232383298	1.6421198952435951	11.0	1.0	False	False										AK3	-
chr9	ENSG00000107249.17	4391551	0.0139154456426578	0.0384491103790183	False	False	4391578	GT	AC	0.14880998056091818	0.10040411077577882	0.1415524235288833	8.0	1.4821104376218095	0.02377101978726479	2.3007247422368757	50.0	1.0	False	False										GLIS3	-
chr9	ENSG00000107249.17	4394081	0.0032222761006838	0.0415068655002157	False	False	4394101	A	T						0.02377101978726479	2.3007247422368757	50.0	1.0	False	False										GLIS3	-
chr9	ENSG00000107249.17	4430029	-0.0017510364749862	0.022564248278638	False	False	4430055	AAAC	GTTT	-0.007893468287258308	0.09805501267726413	0.9359939814477756	1.0	0.0805004055553863	0.02377101978726479	2.3007247422368757	50.0	1.0	False	False										GLIS3	-
chr9	ENSG00000107249.17	4435948	0.00189560129656831	0.0271994092446377	False	False	4435986	AAAAC	GTTTT	0.0035546082487618795	0.09901412875810918	0.9714322516226646	3.0	0.035900010365649555	0.02377101978726479	2.3007247422368757	50.0	1.0	False	False										GLIS3	-
chr9	ENSG00000107249.17	4437403	-0.0110631877337863	0.0341676632844229	False	False	4437476	ATCT	AGAT	-0.1161632558639996	0.09982338433691527	0.24734750384644466	6.0	1.163687813588201	0.02377101978726479	2.3007247422368757	50.0	1.0	False	False										GLIS3	-
chr9	ENSG00000107249.17	3736489	0.00960720939343631	0.030077501145072003	False	False	3736522	GT	AC	-0.02670726529645269	0.10310533355894816	0.7961793060701313	11.0	0.2590289403523767	0.02377101978726479	2.3007247422368757	50.0	1.0	False	False										GLIS3	-
chr9	ENSG00000107249.17	3745692	0.00774257837530132	0.0446350057290833	False	False	3745712	AATT	AATT						0.02377101978726479	2.3007247422368757	50.0	1.0	False	False										GLIS3	-
chr9	ENSG00000107249.17	3754150	-0.0048219725199223394	0.0285931741353973	False	False	3754161	T	A	-0.06869501187490686	0.10026636219245286	0.49486595646914505	6.0	0.6851252042340237	0.02377101978726479	2.3007247422368757	50.0	1.0	False	False										GLIS3	-
chr9	ENSG00000107249.17	3755400	-0.00443057873756779	0.0339865463746925	False	False	3755431	T	A	0.02379970378713838	0.1071808855674854	0.8247940148466943	18.0	0.2220517554144776	0.02377101978726479	2.3007247422368757	50.0	1.0	False	False										GLIS3	-
chr9	ENSG00000107249.17	3758872	0.00186864294408913	0.0255099882832589	False	False	3758889	T	A	0.0758547011219518	0.10072421756083204	0.45319940663641706	7.0	0.7530929796117763	0.02377101978726479	2.3007247422368757	50.0	1.0	False	False										GLIS3	-
chr9	ENSG00000107249.17	3761241	0.00961718381304893	0.0457236032720568	False	False	3761256	A	T	0.16695488811708029	0.100109531011376	0.09859625484650744	8.0	1.6677222081692529	0.02377101978726479	2.3007247422368757	50.0	1.0	False	False										GLIS3	-
chr9	ENSG00000107249.17	3782761	0.00654553522073051	0.0304817118172626	False	False	3782792	AC	GT	0.10937037414432656	0.10363177503207803	0.2940175349850753	13.0	1.0553748993537186	0.02377101978726479	2.3007247422368757	50.0	1.0	False	False										GLIS3	-
chr9	ENSG00000107249.17	3805189	-0.00161716747447593	0.0415921029644301	False	False	3805199	A	T						0.02377101978726479	2.3007247422368757	50.0	1.0	False	False										GLIS3	-
chr9	ENSG00000107249.17	3845061	0.0188314471541295	0.0479709851543956	False	False	3845086	GT	AC	0.04086859415768779	0.09750847377152963	0.6759783162466199	0.0	0.41912864161371516	0.02377101978726479	2.3007247422368757	50.0	1.0	False	False										GLIS3	-
chr9	ENSG00000107249.17	3859351	-0.0147038242313016	0.0400693156253589	False	False	3859400	AC	GT	-0.1467377028807633	0.1085761099193566	0.18021593660117735	22.0	1.3514732015150541	0.02377101978726479	2.3007247422368757	50.0	1.0	False	False										GLIS3	-
chr9	ENSG00000107249.17	3861932	-0.0205512752486499	0.0443728390154997	False	False	3861961	AAACTT	AAGTTT	-0.14869260118895586	0.09696800177773077	0.12820910661225374	1.0	1.5334192564861528	0.02377101978726479	2.3007247422368757	50.0	1.0	False	False										GLIS3	-
chr9	ENSG00000107249.17	3867716	-0.0146690283137358	0.0415551479841564	False	False	3867755	GT	AC	-0.12413147980830234	0.10826507239842274	0.25482257426039073	21.0	1.1465514875516838	0.02377101978726479	2.3007247422368757	50.0	1.0	False	False										GLIS3	-
chr9	ENSG00000107249.17	3894720	-0.0121970798927904	0.04950430407171599	False	False	3894732	T	A	-0.015534770150226385	0.1015223641461247	0.8787017818291843	8.0	0.15301820717912604	0.02377101978726479	2.3007247422368757	50.0	1.0	False	False										GLIS3	-
chr9	ENSG00000107249.17	3914137	-0.010339349664209999	0.0311351329514422	False	False	3914153	CTTT	AAAG	-0.09152307646739333	0.09764651351026828	0.35078107420374016	1.0	0.9372897523654952	0.02377101978726479	2.3007247422368757	50.0	1.0	False	False										GLIS3	-
chr9	ENSG00000107249.17	3917602	-0.0183960724483564	0.0439348782657318	False	False	3917613	T	A	-0.07388771059757636	0.10630897327123733	0.4888689302629498	17.0	0.6950279766982495	0.02377101978726479	2.3007247422368757	50.0	1.0	False	False										GLIS3	-
chr9	ENSG00000107249.17	3921924	0.000139379322986166	0.0474526963894208	False	False	3921953	AC	GT	0.04137302744839121	0.10901552273697596	0.7052632177943181	21.0	0.37951501226309564	0.02377101978726479	2.3007247422368757	50.0	1.0	False	False										GLIS3	-
chr9	ENSG00000107249.17	3925587	0.00809145196991103	0.0375359686598598	False	False	3925621	GT	AC	0.0861151845627818	0.09722747872351024	0.3777986747142719	0.0	0.8857082965986506	0.02377101978726479	2.3007247422368757	50.0	1.0	False	False										GLIS3	-
chr9	ENSG00000107249.17	3936613	-0.00712178993956983	0.0495095206444111	False	False	3936642	A	T						0.02377101978726479	2.3007247422368757	50.0	1.0	False	False										GLIS3	-
chr9	ENSG00000107249.17	4021154	-0.000198190504197113	0.0250032337587501	False	False	4021186	ATATGT	ACATAT	-0.02685367676136586	0.09849739437904004	0.7856808831630768	2.0	0.27263337198572885	0.02377101978726479	2.3007247422368757	50.0	1.0	False	False										GLIS3	-
chr9	ENSG00000107249.17	4024020	-0.0131269588648791	0.0487332775066147	False	False	4024046	A	T						0.02377101978726479	2.3007247422368757	50.0	1.0	False	False										GLIS3	-
chr9	ENSG00000107249.17	4058450	0.0065019390136438	0.0288798796537529	False	False	4058460	A	T	0.04872900214926745	0.10647372084812633	0.6483231083013148	17.0	0.45766224530440053	0.02377101978726479	2.3007247422368757	50.0	1.0	False	False										GLIS3	-
chr9	ENSG00000107249.17	4058982	-0.0104680368779252	0.0365977166566992	False	False	4059013	A	T	-0.06023722200636445	0.10891081306919144	0.5816724460564751	21.0	0.5530876164526981	0.02377101978726479	2.3007247422368757	50.0	1.0	False	False										GLIS3	-
chr9	ENSG00000107249.17	4061064	0.0290725890433567	0.0486179125541637	False	False	4061075	T	A	0.11251391816943934	0.10714805113954183	0.2966236938372765	19.0	1.0500789979176512	0.02377101978726479	2.3007247422368757	50.0	1.0	False	False										GLIS3	-
chr9	ENSG00000107249.17	4073022	-0.00307164245764189	0.0243878396203051	False	False	4073034	A	T	-0.015011124417320863	0.1036834857986165	0.8851991712483913	12.0	0.14477835406186898	0.02377101978726479	2.3007247422368757	50.0	1.0	False	False										GLIS3	-
chr9	ENSG00000107249.17	4075091	-0.0039076657091007706	0.0244331071792162	False	False	4075115	AAC	GTT	-0.04147702566179201	0.09941809188215003	0.6774190689754284	4.0	0.41719796544635734	0.02377101978726479	2.3007247422368757	50.0	1.0	False	False										GLIS3	-
chr9	ENSG00000107249.17	4085263	-0.0261413910444952	0.0424143173898478	True	False	4085273	T	A	-0.044676140084806734	0.09940436682377124	0.6540784316937902	4.0	0.44943840509552974	0.02377101978726479	2.3007247422368757	50.0	1.0	False	False										GLIS3	-
chr9	ENSG00000107249.17	4091526	0.004983100034812261	0.0258529515466869	False	False	4091547	AC	GT	0.07462973537748185	0.09778461430208027	0.4470687666664012	1.0	0.7632052947198072	0.02377101978726479	2.3007247422368757	50.0	1.0	False	False										GLIS3	-
chr9	ENSG00000107249.17	4125634	-0.0105245226849737	0.0321243474693605	False	False	4125655	GT	AC	-0.0796519079992476	0.0987001586084546	0.42153914159644623	3.0	0.8070089159150009	0.02377101978726479	2.3007247422368757	50.0	1.0	False	False										GLIS3	-
chr9	ENSG00000107249.17	4133826	-0.0012547930097043301	0.0297554215824952	False	False	4133875	AC	GT	0.02001634916397089	0.11544691973752234	0.8628187349260524	30.0	0.17338140514688166	0.02377101978726479	2.3007247422368757	50.0	1.0	False	False										GLIS3	-
chr9	ENSG00000107249.17	4150048	0.00343580312139065	0.0325177263973638	False	False	4150060	AC	GT	0.07295117843337125	0.09732997999271707	0.4552173123017542	0.0	0.7495242312680017	0.02377101978726479	2.3007247422368757	50.0	1.0	False	False										GLIS3	-
chr9	ENSG00000107249.17	4161844	0.0155926976059329	0.0403302076644367	False	False	4161863	T	A	0.1124323589440438	0.10973132179868388	0.30855807851074923	23.0	1.024615006008178	0.02377101978726479	2.3007247422368757	50.0	1.0	False	False										GLIS3	-
chr9	ENSG00000107249.17	4163245	0.0135135721107078	0.0320457757305125	False	False	4163269	AC	GT	0.07773295060792149	0.10070960416625786	0.4420591265202347	7.0	0.7718524092259855	0.02377101978726479	2.3007247422368757	50.0	1.0	False	False										GLIS3	-
chr9	ENSG00000107249.17	4173562	-0.0150756320782532	0.0399580454907813	False	False	4173602	AC	GT	-0.14577337696053114	0.10859175913226586	0.1831271523928224	22.0	1.3423981536478997	0.02377101978726479	2.3007247422368757	50.0	1.0	False	False										GLIS3	-
chr9	ENSG00000107249.17	4173914	-0.00789456263216065	0.0285831143151916	False	False	4173949	AC	GT	-0.024572376067754958	0.0985031761517583	0.80350356071089	2.0	0.24945770306835266	0.02377101978726479	2.3007247422368757	50.0	1.0	False	False										GLIS3	-
chr9	ENSG00000107249.17	4177131	0.0217925037069646	0.0508234652262469	False	False	4177174	AAAAC	GTTTT	0.10344251201982553	0.09848358312016553	0.2960381251728937	3.0	1.0503528480844297	0.02377101978726479	2.3007247422368757	50.0	1.0	False	False										GLIS3	-
chr9	ENSG00000107249.17	4197922	-0.00134074446619244	0.0269035563936737	False	False	4197952	AAAGGG	CCCTTT	0.01517288449451797	0.09998848851623454	0.8796927492564329	5.0	0.1517463131973881	0.02377101978726479	2.3007247422368757	50.0	1.0	False	False										GLIS3	-
chr9	ENSG00000107249.17	4215328	-0.00152810304277823	0.0242412722524219	False	False	4215356	GT	AC	-0.001840719151061338	0.09901458655430356	0.985204190755332	3.0	0.018590383650714068	0.02377101978726479	2.3007247422368757	50.0	1.0	False	False										GLIS3	-
chr9	ENSG00000107249.17	4218290	0.009472919298272141	0.0302260825528831	False	False	4218301	T	A	0.06462481689746645	0.10637752416837312	0.5450806986296783	17.0	0.60750442729969	0.02377101978726479	2.3007247422368757	50.0	1.0	False	False										GLIS3	-
chr9	ENSG00000107249.17	4240196	-0.0023507997278619398	0.0242626969605821	False	False	4240206	G	C	-0.050149969669501526	0.0993785133530327	0.6149137945374703	4.0	0.5046359416884064	0.02377101978726479	2.3007247422368757	50.0	1.0	False	False										GLIS3	-
chr9	ENSG00000107249.17	4240955	-0.0011575219723952	0.0232910133671708	False	False	4240972	GT	AC	0.0078188649292041	0.10101216664197596	0.9384590371807512	7.0	0.07740517988211278	0.02377101978726479	2.3007247422368757	50.0	1.0	False	False										GLIS3	-
chr9	ENSG00000107249.17	4241667	-0.00475069438841108	0.03306775518157701	False	False	4241694	T	A	-0.059806678658022625	0.09788254152043148	0.5425296957343738	1.0	0.6110045543263596	0.02377101978726479	2.3007247422368757	50.0	1.0	False	False										GLIS3	-
chr9	ENSG00000107249.17	4243387	-0.00561501026581659	0.0246215781304144	False	False	4243414	AC	GT	-0.025381506633040538	0.098501184218451	0.797170179248177	2.0	0.2576771724566347	0.02377101978726479	2.3007247422368757	50.0	1.0	False	False										GLIS3	-
chr9	ENSG00000107249.17	4257566	0.008694310173039229	0.0355440003603835	False	False	4257584	GTT	AAC	0.05302578753258404	0.10087314046823356	0.6003063139678633	7.0	0.5256680548107119	0.02377101978726479	2.3007247422368757	50.0	1.0	False	False										GLIS3	-
chr9	ENSG00000107249.17	4259240	-0.0174425721182029	0.0575593269217185	False	False	4259274	ATTT	AAAT						0.02377101978726479	2.3007247422368757	50.0	1.0	False	False										GLIS3	-
chr9	ENSG00000107249.17	4268230	-0.0138285369263391	0.0507070873294563	False	False	4268249	AAC	GTT						0.02377101978726479	2.3007247422368757	50.0	1.0	False	False										GLIS3	-
chr9	ENSG00000107249.17	4273591	-0.00823359430808281	0.0391621772819632	False	False	4273636	AAAT	ATTT	-0.1368502843391951	0.10110184632320658	0.1790461638313318	9.0	1.3535883795999772	0.02377101978726479	2.3007247422368757	50.0	1.0	False	False										GLIS3	-
chr9	ENSG00000107249.17	4303263	0.00145438455613234	0.0267770552771632	False	False	4303290	AC	GT	0.01820153106969177	0.09948723507684204	0.8552013097894289	4.0	0.18295343172049414	0.02377101978726479	2.3007247422368757	50.0	1.0	False	False										GLIS3	-
chr9	ENSG00000107249.17	4319984	0.0069779966920174704	0.0401632479427925	False	False	4320025	GT	AC	-0.11776587804363788	0.11622670324635047	0.3142908117345952	32.0	1.013242867209483	0.02377101978726479	2.3007247422368757	50.0	1.0	False	False										GLIS3	-
chr9	ENSG00000107249.17	4338025	0.0216612632936106	0.0402957596536609	False	False	4338063	GT	AC	0.168203554336355	0.1075543917938742	0.12160247020308453	21.0	1.5638929431976492	0.02377101978726479	2.3007247422368757	50.0	1.0	False	False										GLIS3	-
chr9	ENSG00000107249.17	4338368	0.00752435207203167	0.0288792578207708	False	False	4338410	AC	GT	0.02615294558636656	0.10310684519432838	0.8003207197353587	11.0	0.2536489748772292	0.02377101978726479	2.3007247422368757	50.0	1.0	False	False										GLIS3	-
chr9	ENSG00000107249.17	4357562	-0.0125304712176381	0.0311252366783928	False	False	4357589	GT	AC	-0.05918079409605163	0.10135665484080024	0.5606519542551163	8.0	0.5838866149342264	0.02377101978726479	2.3007247422368757	50.0	1.0	False	False										GLIS3	-
chr9	ENSG00000107249.17	4384343	-0.00508033938943174	0.0385122449997007	False	False	4384353	A	T						0.02377101978726479	2.3007247422368757	50.0	1.0	False	False										GLIS3	-
chr9	ENSG00000106689.6	126664441	0.00424468813836474	0.0400624295676867	False	False	126664497	AC	GT	0.0926397430737382	0.10736905913950584	0.3906383981779904	19.0	0.862816008784899	0.034191556521007346	2.1509295763157947	24.0	1.0	False	False										LHX2	+
chr9	ENSG00000106689.6	126673968	0.0122265735172517	0.0316662669660359	False	False	126673989	T	A	0.08283271445474087	0.10446823700548236	0.4298993333723079	14.0	0.7928985577730571	0.034191556521007346	2.1509295763157947	24.0	1.0	False	False										LHX2	+
chr9	ENSG00000106689.6	126699616	0.00748030584010972	0.033310328504161	False	False	126699662	AAAAT	ATTTT	0.1156176035069226	0.10299976875218417	0.26453804769994604	12.0	1.1225035250816606	0.034191556521007346	2.1509295763157947	24.0	1.0	False	False										LHX2	+
chr9	ENSG00000106689.6	126704160	0.00478844164338863	0.0272586554092109	False	False	126704211	AC	GT	0.07441935333785779	0.0997227035257657	0.45725941414982	5.0	0.7462628940723594	0.034191556521007346	2.1509295763157947	24.0	1.0	False	False										LHX2	+
chr9	ENSG00000106689.6	126705821	-0.008168195118407141	0.0343626199904397	False	False	126705841	A	T	-0.11138096933243012	0.1065441616749507	0.2987353288165083	18.0	1.045397209771435	0.034191556521007346	2.1509295763157947	24.0	1.0	False	False										LHX2	+
chr9	ENSG00000106689.6	126706587	0.00022197140825948398	0.0253353748518573	False	False	126706614	AG	CT	0.003081945013359802	0.09758954382001883	0.9748663959848641	0.0	0.03158068879842016	0.034191556521007346	2.1509295763157947	24.0	1.0	False	False										LHX2	+
chr9	ENSG00000106689.6	126726493	-0.0045313657555332	0.0301115843768836	False	False	126726506	A	T	-0.0775928454185944	0.11436203768019525	0.4995254627337883	29.0	0.6784842854547319	0.034191556521007346	2.1509295763157947	24.0	1.0	False	False										LHX2	+
chr9	ENSG00000106689.6	126728760	-0.00399841903702191	0.0267299679452226	False	False	126728777	T	A	0.022607257967397983	0.1053823151876166	0.8306221343541886	15.0	0.2145261083621984	0.034191556521007346	2.1509295763157947	24.0	1.0	False	False										LHX2	+
chr9	ENSG00000106689.6	126735407	-0.0253559554215946	0.0442222688080739	False	False	126735433	AGTGTG	ACACTC	-0.1498535374451494	0.09887082063557356	0.1327626349112058	5.0	1.5156497789928562	0.034191556521007346	2.1509295763157947	24.0	1.0	False	False										LHX2	+
chr9	ENSG00000106689.6	126757278	-0.0115380606524733	0.0302696608059091	False	False	126757341	CTTTT	AAAAG	-0.09515683716032516	0.10004772479059272	0.34386254242627223	6.0	0.9511144542216773	0.034191556521007346	2.1509295763157947	24.0	1.0	False	False										LHX2	+
chr9	ENSG00000106689.6	126763463	-0.00661399728951068	0.0339339793296028	False	False	126763473	T	A	-0.05700038948068487	0.10297443163330723	0.5812084843189397	11.0	0.5535392483025662	0.034191556521007346	2.1509295763157947	24.0	1.0	False	False										LHX2	+
chr9	ENSG00000106689.6	126764691	0.00901331621328831	0.0299042499005029	False	False	126764713	GT	AC	0.06371054315324533	0.10699344521179194	0.5530804689851875	18.0	0.5954621147784451	0.034191556521007346	2.1509295763157947	24.0	1.0	False	False										LHX2	+
chr9	ENSG00000106689.6	126765224	-0.0251580750847462	0.0424888851580659	False	False	126765270	CT	AG	-0.1310668801269872	0.10171277790315532	0.2006672329843379	10.0	1.2885979798111606	0.034191556521007346	2.1509295763157947	24.0	1.0	False	False										LHX2	+
chr9	ENSG00000106689.6	126765704	-0.0024582813436244103	0.0425133905676199	False	False	126765720	T	A						0.034191556521007346	2.1509295763157947	24.0	1.0	False	False										LHX2	+
chr9	ENSG00000106689.6	126769856	-0.0025182900048068397	0.0282595676626832	False	False	126769885	AC	GT	0.0170692542796118	0.10844942657393697	0.8753078765515595	20.0	0.15739367942138993	0.034191556521007346	2.1509295763157947	24.0	1.0	False	False										LHX2	+
chr9	ENSG00000106689.6	126795389	-0.00126184682691945	0.0472492452561948	False	False	126795414	A	T						0.034191556521007346	2.1509295763157947	24.0	1.0	False	False										LHX2	+
chr9	ENSG00000106689.6	126804067	0.0231044225471644	0.0401461389144487	False	False	126804080	GT	AC	0.12467268170758625	0.09872738354550374	0.20956968846592103	4.0	1.2627973843763847	0.034191556521007346	2.1509295763157947	24.0	1.0	False	False										LHX2	+
chr9	ENSG00000106689.6	126819532	-0.0059596832907659394	0.0630867901915874	False	False	126819552	ATTT	AAAT						0.034191556521007346	2.1509295763157947	24.0	1.0	False	False										LHX2	+
chr9	ENSG00000106689.6	126835968	-0.0179822894925237	0.0389607781894874	False	False	126836003	AAAT	ATTT	-0.13212521726306795	0.09719839578859726	0.17698058264497102	1.0	1.3593353695922632	0.034191556521007346	2.1509295763157947	24.0	1.0	False	False										LHX2	+
chr9	ENSG00000106689.6	126851733	0.00408891145010069	0.0291879244578184	False	False	126851784	GT	AC	0.06390694401731144	0.1137276253151492	0.5757959364121803	28.0	0.5619298199555272	0.034191556521007346	2.1509295763157947	24.0	1.0	False	False										LHX2	+
chr9	ENSG00000106689.6	126855545	0.00115207873148592	0.0310322492005779	False	False	126855593	GT	AC	-0.019816556200774688	0.10257768835582444	0.8472258592385001	10.0	0.1931858332782315	0.034191556521007346	2.1509295763157947	24.0	1.0	False	False										LHX2	+
chr9	ENSG00000106689.6	126860734	0.0044145185577745705	0.0278667237034702	False	False	126860756	GT	AC	0.03264651854707011	0.09753798795130113	0.7385148026612485	0.0	0.33470567963089315	0.034191556521007346	2.1509295763157947	24.0	1.0	False	False										LHX2	+
chr9	ENSG00000106689.6	126861587	0.00621920371828023	0.0469480900547539	False	False	126861603	AC	GT	0.05101946454018083	0.09746291183429398	0.6017463356991382	0.0	0.5234756850577572	0.034191556521007346	2.1509295763157947	24.0	1.0	False	False										LHX2	+
chr9	ENSG00000106689.6	126867328	-0.00201893160327504	0.0266020022194946	False	False	126867345	T	A	-0.04290486832991982	0.09990791621656384	0.6685239060901986	5.0	0.4294441317034153	0.034191556521007346	2.1509295763157947	24.0	1.0	False	False										LHX2	+
chr9	ENSG00000106689.6	126869832	-0.00164855833152951	0.0298912777518995	False	False	126869863	ATGTT	AACAT	-0.04929703542268021	0.09747135365734677	0.6140858225042933	0.0	0.5057592161485747	0.034191556521007346	2.1509295763157947	24.0	1.0	False	False										LHX2	+
chr9	ENSG00000106689.6	126882149	0.0127946945979215	0.0397938827977602	False	False	126882163	A	T	0.14003476272187526	0.09852326785689892	0.15829917422775633	4.0	1.421336967073302	0.034191556521007346	2.1509295763157947	24.0	1.0	False	False										LHX2	+
chr9	ENSG00000119522.11	126664441	0.00595721086621801	0.0317157464844692	False	False	126664497	AC	GT	0.10393041226495907	0.1072488125052943	0.3352333177750425	19.0	0.969058862631496	0.0021896638010725075	3.160627835296121	43.0	0.38507111228381874	False	False										DENND1A	-
chr9	ENSG00000119522.11	126673968	0.00130344035977262	0.025159517219988	False	False	126673989	T	A	0.005343470722457268	0.10482698709446787	0.9594578112386544	14.0	0.05097418966779847	0.0021896638010725075	3.160627835296121	43.0	0.38507111228381874	False	False										DENND1A	-
chr9	ENSG00000119522.11	126699616	0.0237152262576424	0.0570088821533895	False	False	126699662	AAAAT	ATTTT	0.2018955964254366	0.1015597799563114	0.04975792429038897	12.0	1.9879483444360289	0.0021896638010725075	3.160627835296121	43.0	0.38507111228381874	False	False										DENND1A	-
chr9	ENSG00000119522.11	126704160	0.10321267553434899	0.0593746685885962	True	False	126704211	AC	GT	0.2436547404353828	0.09698620352727323	0.01359551387844647	5.0	2.512261863790403	0.0021896638010725075	3.160627835296121	43.0	0.38507111228381874	False	False										DENND1A	-
chr9	ENSG00000119522.11	126705821	0.0458950818943749	0.0483458362530751	False	False	126705841	A	T	0.1541331464449057	0.10593008826400847	0.1492552906127377	18.0	1.455045955033675	0.0021896638010725075	3.160627835296121	43.0	0.38507111228381874	False	False										DENND1A	-
chr9	ENSG00000119522.11	126706587	0.0201515154988902	0.0360137758814097	False	False	126706614	AG	CT	0.04636347248183862	0.09748506251481984	0.6353504270654083	0.0	0.4755956583070393	0.0021896638010725075	3.160627835296121	43.0	0.38507111228381874	False	False										DENND1A	-
chr9	ENSG00000119522.11	126726493	0.0189648521375086	0.038450156878566004	False	False	126726506	A	T	0.08096397122162635	0.11433128430390024	0.4810169239450276	29.0	0.708152381166459	0.0021896638010725075	3.160627835296121	43.0	0.38507111228381874	False	False										DENND1A	-
chr9	ENSG00000119522.11	126728760	0.0122010406885626	0.0412228580697268	False	False	126728777	T	A	-0.012098353153485696	0.10540154067243004	0.9088724577286234	15.0	0.11478345644951536	0.0021896638010725075	3.160627835296121	43.0	0.38507111228381874	False	False										DENND1A	-
chr9	ENSG00000119522.11	126735407	0.0006946133757479861	0.0348709729580652	False	False	126735433	AGTGTG	ACACTC	0.08069704029412991	0.0996738675725874	0.4200861780036166	5.0	0.809610806316534	0.0021896638010725075	3.160627835296121	43.0	0.38507111228381874	False	False										DENND1A	-
chr9	ENSG00000119522.11	126757278	-0.00655211020989545	0.0285988254037425	False	False	126757341	CTTTT	AAAAG	-0.060345386253071474	0.10032061906545656	0.548865174199733	6.0	0.6015252578704454	0.0021896638010725075	3.160627835296121	43.0	0.38507111228381874	False	False										DENND1A	-
chr9	ENSG00000119522.11	126763463	0.0045775948046628	0.0249888439633575	False	False	126763473	T	A	0.07546337117663687	0.10284802254073196	0.4649353540099287	11.0	0.7337367244640055	0.0021896638010725075	3.160627835296121	43.0	0.38507111228381874	False	False										DENND1A	-
chr9	ENSG00000119522.11	126764691	4.5714912331466e-05	0.0254672800453635	False	False	126764713	GT	AC	0.031443056123998545	0.10715824232927053	0.7698950649742607	18.0	0.29342638924014713	0.0021896638010725075	3.160627835296121	43.0	0.38507111228381874	False	False										DENND1A	-
chr9	ENSG00000119522.11	126765224	0.00876259653319832	0.0349006768876628	False	False	126765270	CT	AG	-0.05005671871617335	0.10246921616868618	0.6263179786993938	10.0	0.48850494409725276	0.0021896638010725075	3.160627835296121	43.0	0.38507111228381874	False	False										DENND1A	-
chr9	ENSG00000119522.11	126765704	0.00102459385710879	0.0409538018829427	False	False	126765720	T	A						0.0021896638010725075	3.160627835296121	43.0	0.38507111228381874	False	False										DENND1A	-
chr9	ENSG00000119522.11	126769856	-0.0022953455488660198	0.0249012503261073	False	False	126769885	AC	GT	-0.012597760204820892	0.10845662165871407	0.9078038265346634	20.0	0.11615482772884905	0.0021896638010725075	3.160627835296121	43.0	0.38507111228381874	False	False										DENND1A	-
chr9	ENSG00000119522.11	126053651	-0.00506273866043328	0.0267569694245555	False	False	126053677	A	T	-0.0074228551695023565	0.11042848371182082	0.9465712550388398	23.0	0.06721866424312568	0.0021896638010725075	3.160627835296121	43.0	0.38507111228381874	False	False										DENND1A	-
chr9	ENSG00000119522.11	126069960	-0.00223314924657797	0.0398658746795605	False	False	126069970	A	T						0.0021896638010725075	3.160627835296121	43.0	0.38507111228381874	False	False										DENND1A	-
chr9	ENSG00000119522.11	126073292	-0.0147163087998353	0.0310066870023659	False	False	126073320	AC	GT	-0.08368523030465287	0.10170406324995372	0.4126434854488188	9.0	0.8228307466829842	0.0021896638010725075	3.160627835296121	43.0	0.38507111228381874	False	False										DENND1A	-
chr9	ENSG00000119522.11	126085959	0.0122598450016787	0.0488362177593999	False	False	126085985	A	T						0.0021896638010725075	3.160627835296121	43.0	0.38507111228381874	False	False										DENND1A	-
chr9	ENSG00000119522.11	126089420	-0.011805359648561999	0.0300008437760712	False	False	126089443	GTTT	AAAC	-0.06951671631071313	0.09829455565488864	0.4810215230467176	2.0	0.7072285524621093	0.0021896638010725075	3.160627835296121	43.0	0.38507111228381874	False	False										DENND1A	-
chr9	ENSG00000119522.11	126091373	-0.00925655025311858	0.0324371334046858	False	False	126091387	AAAC	GTTT	-0.030883190528564405	0.09945625579748718	0.7568051798655513	4.0	0.31052034164093967	0.0021896638010725075	3.160627835296121	43.0	0.38507111228381874	False	False										DENND1A	-
chr9	ENSG00000119522.11	126092220	0.00910036914746184	0.0282405541468347	False	False	126092273	AC	GT	0.05098665790609313	0.11096659272137792	0.6471220858297341	24.0	0.45947754775271615	0.0021896638010725075	3.160627835296121	43.0	0.38507111228381874	False	False										DENND1A	-
chr9	ENSG00000119522.11	126095626	-0.0107693314503915	0.0317101529662768	False	False	126095649	AAAAC	GTTTT	-0.0759334584018841	0.09872888753686003	0.44360481530770746	3.0	0.7691108478613684	0.0021896638010725075	3.160627835296121	43.0	0.38507111228381874	False	False										DENND1A	-
chr9	ENSG00000119522.11	126099706	0.00147885954843385	0.0410781836763629	False	False	126099716	T	A						0.0021896638010725075	3.160627835296121	43.0	0.38507111228381874	False	False										DENND1A	-
chr9	ENSG00000119522.11	126108855	-0.018263456804406	0.0633822789199884	False	False	126108877	GT	AC						0.0021896638010725075	3.160627835296121	43.0	0.38507111228381874	False	False										DENND1A	-
chr9	ENSG00000119522.11	126113441	-0.00829947977169272	0.0346195151035337	False	False	126113486	GT	AC	-0.11998761929477166	0.09977768070985676	0.2320189035352701	6.0	1.2025496928885662	0.0021896638010725075	3.160627835296121	43.0	0.38507111228381874	False	False										DENND1A	-
chr9	ENSG00000119522.11	126122226	0.00849138357319042	0.0286760721836948	False	False	126122237	T	A	-0.03553439455884582	0.10199761571985276	0.7283142332325203	9.0	0.34838456083566494	0.0021896638010725075	3.160627835296121	43.0	0.38507111228381874	False	False										DENND1A	-
chr9	ENSG00000119522.11	126123412	0.00341754886390395	0.026811831577797998	False	False	126123426	G	C	0.05415853497930534	0.11094803883839102	0.6267672201080419	24.0	0.4881432384595249	0.0021896638010725075	3.160627835296121	43.0	0.38507111228381874	False	False										DENND1A	-
chr9	ENSG00000119522.11	126158258	0.026080458946788995	0.0410051279820139	False	False	126158276	GT	AC	0.14706002639529805	0.09746163540138623	0.13438535945061625	2.0	1.5089016902871133	0.0021896638010725075	3.160627835296121	43.0	0.38507111228381874	False	False										DENND1A	-
chr9	ENSG00000119522.11	126164522	-0.000208473020413226	0.0253066090841413	False	False	126164553	AC	GT	0.0012215459345882793	0.09853285430224222	0.9901325832357472	2.0	0.012397346481421087	0.0021896638010725075	3.160627835296121	43.0	0.38507111228381874	False	False										DENND1A	-
chr9	ENSG00000119522.11	126219095	-0.000839014963278821	0.0219275962769241	False	False	126219114	AAC	GTT						0.0021896638010725075	3.160627835296121	43.0	0.38507111228381874	False	False										DENND1A	-
chr9	ENSG00000119522.11	126228264	-0.0146732479298191	0.0461577699531296	False	False	126228287	T	A						0.0021896638010725075	3.160627835296121	43.0	0.38507111228381874	False	False										DENND1A	-
chr9	ENSG00000119522.11	126264261	0.00460418646077839	0.0332112356196909	False	False	126264273	AT	AT	-0.021744433807777314	0.0975669332938446	0.8240721206588224	0.0	0.22286683688508585	0.0021896638010725075	3.160627835296121	43.0	0.38507111228381874	False	False										DENND1A	-
chr9	ENSG00000119522.11	126270105	0.00335519540745177	0.0265239176349044	False	False	126270137	AAAT	ATTT	0.06759481017196757	0.10345800361612724	0.5151394926881512	12.0	0.6533550601147571	0.0021896638010725075	3.160627835296121	43.0	0.38507111228381874	False	False										DENND1A	-
chr9	ENSG00000119522.11	126276345	0.0177950096146683	0.035978713328789005	False	False	126276400	GT	AC	0.0987055044721463	0.11979797144413158	0.4128165809526096	36.0	0.8239330205868981	0.0021896638010725075	3.160627835296121	43.0	0.38507111228381874	False	False										DENND1A	-
chr9	ENSG00000119522.11	126281723	-0.0462137539364081	0.0401441340896303	False	False	126281734	T	A	-0.1436461533774127	0.09946146823180818	0.151829103426079	6.0	1.4442392207867498	0.0021896638010725075	3.160627835296121	43.0	0.38507111228381874	False	False										DENND1A	-
chr9	ENSG00000119522.11	126288451	-0.0516525447246144	0.0452813416939294	False	False	126288466	AC	GT	-0.11740065425653301	0.09737995994971972	0.2307100463298697	1.0	1.205593577129736	0.0021896638010725075	3.160627835296121	43.0	0.38507111228381874	False	False										DENND1A	-
chr9	ENSG00000119522.11	126299232	0.00143088124674471	0.0446200733369951	False	False	126299249	AAC	GTT						0.0021896638010725075	3.160627835296121	43.0	0.38507111228381874	False	False										DENND1A	-
chr9	ENSG00000119522.11	126307377	0.0373871925313036	0.0398151621237924	False	False	126307393	A	T	0.16022731472780646	0.09920528698516652	0.10946985865379287	6.0	1.6151086257304426	0.0021896638010725075	3.160627835296121	43.0	0.38507111228381874	False	False										DENND1A	-
chr9	ENSG00000119522.11	126308831	-0.00683906029679139	0.0293316148880584	False	False	126308842	A	T	-0.07357801732507101	0.1069206535410164	0.4931857756264018	18.0	0.688155327229134	0.0021896638010725075	3.160627835296121	43.0	0.38507111228381874	False	False										DENND1A	-
chr9	ENSG00000119522.11	126320271	-0.00275627907113383	0.0277325756847963	False	False	126320282	A	T	0.03732520311918261	0.11695958962669716	0.7505400570437348	32.0	0.3191290533620577	0.0021896638010725075	3.160627835296121	43.0	0.38507111228381874	False	False										DENND1A	-
chr9	ENSG00000119522.11	126329187	0.0213387544766473	0.0351053223737951	False	False	126329234	AC	GT	0.12662538319206454	0.10634826827329838	0.2370229067171303	18.0	1.1906670907574832	0.0021896638010725075	3.160627835296121	43.0	0.38507111228381874	False	False										DENND1A	-
chr9	ENSG00000119522.11	126341113	0.0303237421183258	0.038295034758871	False	False	126341159	GT	AC	0.11394498918936875	0.0969544094843714	0.2425556535646908	0.0	1.1752429806478906	0.0021896638010725075	3.160627835296121	43.0	0.38507111228381874	False	False										DENND1A	-
chr9	ENSG00000119522.11	126381685	-0.0264455698658962	0.0457978624093253	False	False	126381717	ATTG	AATC						0.0021896638010725075	3.160627835296121	43.0	0.38507111228381874	False	False										DENND1A	-
chr9	ENSG00000119522.11	126400190	-0.03423566297617799	0.0427643766145683	False	False	126400253	AC	GT	-0.15199940091098985	0.10249029233456576	0.14143910009301314	12.0	1.483061443661496	0.0021896638010725075	3.160627835296121	43.0	0.38507111228381874	False	False										DENND1A	-
chr9	ENSG00000119522.11	126414137	0.0449647502985555	0.0617974380946707	False	False	126414149	A	T						0.0021896638010725075	3.160627835296121	43.0	0.38507111228381874	False	False										DENND1A	-
chr9	ENSG00000119522.11	126422735	-0.0242577987515258	0.0630792622427548	False	False	126422745	A	T	-0.20901555898550295	0.10195440669528084	0.043201532272889864	13.0	2.0500885225118735	0.0021896638010725075	3.160627835296121	43.0	0.38507111228381874	False	False										DENND1A	-
chr9	ENSG00000119522.11	126457764	0.042358832037565	0.0699528061664107	False	False	126457778	AT	AT						0.0021896638010725075	3.160627835296121	43.0	0.38507111228381874	False	False										DENND1A	-
chr9	ENSG00000119522.11	126466432	-0.0119240775186825	0.0434116025701785	False	False	126466442	A	T						0.0021896638010725075	3.160627835296121	43.0	0.38507111228381874	False	False										DENND1A	-
chr9	ENSG00000119522.11	126472814	0.0320665106189383	0.0408678894479024	False	False	126472839	AC	GT	0.14586182575193055	0.1060646261347629	0.17259531798295227	18.0	1.3752165172071824	0.0021896638010725075	3.160627835296121	43.0	0.38507111228381874	False	False										DENND1A	-
chr9	ENSG00000119522.11	126481914	-0.00672145033750604	0.0435686886322724	False	False	126481925	T	A						0.0021896638010725075	3.160627835296121	43.0	0.38507111228381874	False	False										DENND1A	-
chr9	ENSG00000119522.11	126529685	-0.00415567315590326	0.0456477101352968	False	False	126529701	A	T						0.0021896638010725075	3.160627835296121	43.0	0.38507111228381874	False	False										DENND1A	-
chr9	ENSG00000119522.11	126552263	-0.00259071475916296	0.0261948288873611	False	False	126552298	GT	AC	0.014134308695826091	0.10049374176794362	0.8884332945427547	6.0	0.1406486458476639	0.0021896638010725075	3.160627835296121	43.0	0.38507111228381874	False	False										DENND1A	-
chr9	ENSG00000119522.11	126575795	0.0076782320520480795	0.0384098798056089	False	False	126575805	A	T	0.04321256135579064	0.10836391164747616	0.6910607744925633	20.0	0.398772623642154	0.0021896638010725075	3.160627835296121	43.0	0.38507111228381874	False	False										DENND1A	-
chr9	ENSG00000119522.11	126641833	-0.00027862418446858596	0.0245624093804908	False	False	126641853	AC	GT	-0.019092698085668342	0.09998177178265084	0.8489426971877458	5.0	0.1909617897867796	0.0021896638010725075	3.160627835296121	43.0	0.38507111228381874	False	False										DENND1A	-
chr9	ENSG00000119522.11	126647277	-0.0302814983298112	0.0623766598944996	False	False	126647352	AC	GT	-0.2312198698796743	0.10371165073133536	0.0283299353359773	17.0	2.22944932656263	0.0021896638010725075	3.160627835296121	43.0	0.38507111228381874	False	False										DENND1A	-
chr9	ENSG00000119522.11	126731428	-0.009590243043449841	0.0624047668253569	False	False	126731520	CCTT	AAGG						0.0021896638010725075	3.160627835296121	43.0	0.38507111228381874	False	False										DENND1A	-
chr9	ENSG00000106723.12	90907899	0.0565772289820486	0.0612231050460322	False	False	90907911	A	T	0.07789046675054702	0.10688553740158256	0.4681252790887357	18.0	0.7287278395570266	0.011015183180305595	2.5947726518011467	18.0	0.5869617206897079	False	False										SPIN1	+
chr9	ENSG00000106723.12	90917332	-0.0351870968888266	0.0505711371417555	False	False	90917353	AAAAAG	CTTTTT	-0.04622184937436703	0.09795326302337784	0.6380034400729686	1.0	0.47187656590200144	0.011015183180305595	2.5947726518011467	18.0	0.5869617206897079	False	False										SPIN1	+
chr9	ENSG00000106723.12	90920623	-0.00222891844599259	0.0265684863260934	False	False	90920641	T	A	-0.0055059024770950865	0.11546830358950813	0.9620954414582349	30.0	0.0476832369224776	0.011015183180305595	2.5947726518011467	18.0	0.5869617206897079	False	False										SPIN1	+
chr9	ENSG00000106723.12	90929747	0.00788275652238216	0.0273745243362147	False	False	90929783	A	T	-0.02746617924771241	0.0984957546272311	0.7809140766256344	2.0	0.2788564781463062	0.011015183180305595	2.5947726518011467	18.0	0.5869617206897079	False	False										SPIN1	+
chr9	ENSG00000106723.12	90930657	-0.00987533228784544	0.0279163031814544	False	False	90930680	AATT	AATT	0.02415320773726915	0.09756153723754242	0.8049513988716304	0.0	0.24756895413057117	0.011015183180305595	2.5947726518011467	18.0	0.5869617206897079	False	False										SPIN1	+
chr9	ENSG00000106723.12	90932374	-0.0173346330254125	0.0396828282946953	False	False	90932420	AAAT	ATTT	-0.07238318382834899	0.10179435328861118	0.4787633334120913	9.0	0.7110726822255599	0.011015183180305595	2.5947726518011467	18.0	0.5869617206897079	False	False										SPIN1	+
chr9	ENSG00000106723.12	90943395	0.0206230454426255	0.0499493262272759	False	False	90943405	A	T	0.04986053093048213	0.10646776760722047	0.6407167377268908	17.0	0.46831573584248487	0.011015183180305595	2.5947726518011467	18.0	0.5869617206897079	False	False										SPIN1	+
chr9	ENSG00000106723.12	90943595	-0.0116497515736784	0.0453155667879037	False	False	90943653	AAAG	CTTT						0.011015183180305595	2.5947726518011467	18.0	0.5869617206897079	False	False										SPIN1	+
chr9	ENSG00000106723.12	90946450	0.0154189094901669	0.0458028228300389	False	False	90946460	A	T						0.011015183180305595	2.5947726518011467	18.0	0.5869617206897079	False	False										SPIN1	+
chr9	ENSG00000106723.12	90949236	-0.00262072024490025	0.0484408093241106	False	False	90949259	AAAAG	CTTTT						0.011015183180305595	2.5947726518011467	18.0	0.5869617206897079	False	False										SPIN1	+
chr9	ENSG00000106723.12	90950882	0.00522398350048949	0.042350207272952	False	False	90950892	A	T						0.011015183180305595	2.5947726518011467	18.0	0.5869617206897079	False	False										SPIN1	+
chr9	ENSG00000106723.12	90952662	-0.008244486278727509	0.0445540764495404	False	False	90952672	A	T						0.011015183180305595	2.5947726518011467	18.0	0.5869617206897079	False	False										SPIN1	+
chr9	ENSG00000106723.12	90955305	-0.0127908315906412	0.0313045783040843	False	False	90955333	AAAT	ATTT	-0.058013619185086476	0.10189017882775836	0.5704322122174241	9.0	0.5693740049583816	0.011015183180305595	2.5947726518011467	18.0	0.5869617206897079	False	False										SPIN1	+
chr9	ENSG00000106723.12	90961985	-0.0311044667977116	0.0828231214442277	False	False	90962012	AAAAAT	ATTTTT						0.011015183180305595	2.5947726518011467	18.0	0.5869617206897079	False	False										SPIN1	+
chr9	ENSG00000106723.12	90968459	0.0541571893192543	0.0586012047813132	True	False	90968493	GTTT	AAAC	0.046151787812574833	0.09939769169191116	0.6434217411045855	4.0	0.4643144828315022	0.011015183180305595	2.5947726518011467	18.0	0.5869617206897079	False	False										SPIN1	+
chr9	ENSG00000106723.12	90970332	-0.0369146938003928	0.0487243883417062	False	False	90970351	AT	AT	-0.1720032981828848	0.10383827518545954	0.10111248975512514	15.0	1.6564537293756048	0.011015183180305595	2.5947726518011467	18.0	0.5869617206897079	False	False										SPIN1	+
chr9	ENSG00000106723.12	90981486	0.0017310078309432	0.0259898712358754	False	False	90981547	AACAT	ATGTT	0.05505645280535143	0.10138061319603997	0.5883295240453259	8.0	0.5430668751123907	0.011015183180305595	2.5947726518011467	18.0	0.5869617206897079	False	False										SPIN1	+
chr9	ENSG00000106723.12	90999056	-0.0325445688305774	0.0745869916159891	False	False	90999074	ATTT	AAAT						0.011015183180305595	2.5947726518011467	18.0	0.5869617206897079	False	False										SPIN1	+
chr9	ENSG00000106723.12	91023881	-0.0197323226015677	0.0444494286234287	False	False	91023925	GT	AC	-0.06362118950730151	0.10699405635257447	0.5536384216346183	18.0	0.594623586357474	0.011015183180305595	2.5947726518011467	18.0	0.5869617206897079	False	False										SPIN1	+
chr9	ENSG00000106723.12	91088309	-0.0225189843190158	0.0438961404832011	False	False	91088324	A	T	-0.02441681153836061	0.09947405350111936	0.8065990483833051	4.0	0.24545909892056275	0.011015183180305595	2.5947726518011467	18.0	0.5869617206897079	False	False										SPIN1	+
chr9	ENSG00000106723.12	91088559	-0.0340245122383501	0.0461137603809101	False	False	91088576	GT	AC	-0.13045905453570195	0.10280895922894162	0.20762696069947573	12.0	1.2689463594820303	0.011015183180305595	2.5947726518011467	18.0	0.5869617206897079	False	False										SPIN1	+
chr9	ENSG00000106723.12	91126436	-0.00160422362724479	0.0424623864438078	False	False	91126455	GTT	AAC						0.011015183180305595	2.5947726518011467	18.0	0.5869617206897079	False	False										SPIN1	+
chr9	ENSG00000106723.12	91126607	0.0472325626650394	0.0788585288060406	False	False	91126618	T	A	0.25760391300846713	0.10542658379868447	0.01664188280641788	21.0	2.443443614756315	0.011015183180305595	2.5947726518011467	18.0	0.5869617206897079	False	False										SPIN1	+
chr9	ENSG00000106723.12	91131650	-0.00020120224274286	0.0254400204996023	False	False	91131715	CCTT	AAGG	0.01315632701802788	0.10100651176519962	0.8966338338413531	7.0	0.13025226580055713	0.011015183180305595	2.5947726518011467	18.0	0.5869617206897079	False	False										SPIN1	+
chr9	ENSG00000106723.12	91131958	0.00485115053970682	0.0415421167282991	False	False	91131968	T	A						0.011015183180305595	2.5947726518011467	18.0	0.5869617206897079	False	False										SPIN1	+
chr9	ENSG00000106723.12	91139677	0.00228478550862935	0.0398002482176999	False	False	91139688	A	T						0.011015183180305595	2.5947726518011467	18.0	0.5869617206897079	False	False										SPIN1	+
chr9	ENSG00000106723.12	91185982	0.00048614309088944297	0.0424612951938698	False	False	91185998	T	A						0.011015183180305595	2.5947726518011467	18.0	0.5869617206897079	False	False										SPIN1	+
chr9	ENSG00000106723.12	91192530	0.00699644801088399	0.0302902908904113	False	False	91192567	AG	CT	-0.009431693592918936	0.10369055717295758	0.927720000149473	12.0	0.09096000494226984	0.011015183180305595	2.5947726518011467	18.0	0.5869617206897079	False	False										SPIN1	+
chr9	ENSG00000130045.11	91088309	0.0240558985502603	0.0346157236954233	True	False	91088324	A	T	0.06386215842774115	0.09930060496166157	0.5216039892272561	4.0	0.6431195303633582	0.01587534634854967	2.4582698903952513	11.0	0.5488268445839588	False	False										NXNL2	+
chr9	ENSG00000130045.11	91088559	0.0122646976600117	0.0318281174343866	False	False	91088576	GT	AC	0.013030025667772916	0.10368636633509366	0.9002662500766758	12.0	0.12566768542801926	0.01587534634854967	2.4582698903952513	11.0	0.5488268445839588	False	False										NXNL2	+
chr9	ENSG00000130045.11	91126436	-0.0341626106787464	0.0517859449608952	False	False	91126455	GTT	AAC						0.01587534634854967	2.4582698903952513	11.0	0.5488268445839588	False	False										NXNL2	+
chr9	ENSG00000130045.11	91126607	0.0191882840596796	0.0363854105302076	False	False	91126618	T	A	-0.04100243472521521	0.10901718957657032	0.7077835135545696	21.0	0.3761098124476632	0.01587534634854967	2.4582698903952513	11.0	0.5488268445839588	False	False										NXNL2	+
chr9	ENSG00000130045.11	91131650	0.0071130851551992206	0.0346573164438298	False	False	91131715	CCTT	AAGG	0.13223033653370694	0.1001282411435038	0.18970726671683602	7.0	1.3206098002280338	0.01587534634854967	2.4582698903952513	11.0	0.5488268445839588	False	False										NXNL2	+
chr9	ENSG00000130045.11	91131958	-0.0147516253887786	0.0540101567546563	False	False	91131968	T	A						0.01587534634854967	2.4582698903952513	11.0	0.5488268445839588	False	False										NXNL2	+
chr9	ENSG00000130045.11	91139677	0.0246552489530682	0.0495004112662179	False	False	91139688	A	T						0.01587534634854967	2.4582698903952513	11.0	0.5488268445839588	False	False										NXNL2	+
chr9	ENSG00000130045.11	91161064	0.00674669085319737	0.05121083481767501	False	False	91161092	GT	AC	0.18717123342540407	0.10241470095401416	0.0708540126374869	13.0	1.8275817014731797	0.01587534634854967	2.4582698903952513	11.0	0.5488268445839588	False	False										NXNL2	+
chr9	ENSG00000130045.11	91185982	-0.00131739130890331	0.0377349250722768	False	False	91185998	T	A						0.01587534634854967	2.4582698903952513	11.0	0.5488268445839588	False	False										NXNL2	+
chr9	ENSG00000130045.11	91192530	-0.0268235921541308	0.0413714000520315	False	False	91192567	AG	CT	0.012204203215651157	0.10368744687263914	0.9065577433895252	12.0	0.11770183936192163	0.01587534634854967	2.4582698903952513	11.0	0.5488268445839588	False	False										NXNL2	+
chr9	ENSG00000130045.11	91196349	0.0005001488747811269	0.0409438340664744	False	False	91196366	T	A						0.01587534634854967	2.4582698903952513	11.0	0.5488268445839588	False	False										NXNL2	+
chr9	ENSG00000130045.11	91211054	0.000564189801248434	0.0272231838866963	False	False	91211080	AC	GT	0.030583083466222925	0.10045676868083568	0.761431536930377	6.0	0.3044402469622469	0.01587534634854967	2.4582698903952513	11.0	0.5488268445839588	False	False										NXNL2	+
chr9	ENSG00000130045.11	91238986	0.00214438387070574	0.0314766199947407	False	False	91238997	T	A	0.0258443261584894	0.11039463969431099	0.8154842486184817	23.0	0.23410852401940713	0.01587534634854967	2.4582698903952513	11.0	0.5488268445839588	False	False										NXNL2	+
chr9	ENSG00000130045.11	91270699	-0.00558302558337456	0.0283865102544174	False	False	91270710	T	A	-0.07917387726005898	0.10626572061024066	0.4582233374142819	17.0	0.7450556661677512	0.01587534634854967	2.4582698903952513	11.0	0.5488268445839588	False	False										NXNL2	+
chr9	ENSG00000130045.11	91276592	-0.0207553865490374	0.0501950643585256	False	False	91276624	GT	AC	-0.18379280408952334	0.10032344593264908	0.07005163957547593	9.0	1.8320025033122407	0.01587534634854967	2.4582698903952513	11.0	0.5488268445839588	False	False										NXNL2	+
chr9	ENSG00000106733.16	77607187	0.0157234068513676	0.0318780216519809	False	False	77607208	A	T	0.06497187412826559	0.11156716898197812	0.5619642612070861	25.0	0.5823565724676653	2.6283502796759503e-09	6.611870557948707	16.0	3.833292963822986e-06	False	False										NMRK1	-
chr9	ENSG00000106733.16	77620744	0.0141883155819254	0.0328730474426455	False	False	77620790	AC	GT	0.018599586516567	0.10598145138652047	0.8610866172348409	16.0	0.1754985072692884	2.6283502796759503e-09	6.611870557948707	16.0	3.833292963822986e-06	False	False										NMRK1	-
chr9	ENSG00000106733.16	77628489	-0.04249420570785	0.0386803081749224	False	False	77628499	A	T	-0.029665779569111005	0.10478234592111113	0.7777293510434791	14.0	0.2831181083829319	2.6283502796759503e-09	6.611870557948707	16.0	3.833292963822986e-06	False	False										NMRK1	-
chr9	ENSG00000106733.16	77650044	0.167050710985514	0.0494093340691343	False	False	77650090	ATGT	ACAT	0.16269718200785754	0.0986676049656979	0.102297647840009	5.0	1.6489422446650015	2.6283502796759503e-09	6.611870557948707	16.0	3.833292963822986e-06	False	False										NMRK1	-
chr9	ENSG00000106733.16	77656877	0.11728514415625	0.0519811081278911	False	False	77656903	AAC	GTT	0.14533833370990973	0.09701688833723092	0.13714356178628784	1.0	1.4980725129496357	2.6283502796759503e-09	6.611870557948707	16.0	3.833292963822986e-06	False	False										NMRK1	-
chr9	ENSG00000106733.16	77675777	0.0270673669132713	0.0466057765229936	False	False	77675814	AC	GT	0.12692984495699527	0.10573814217094772	0.2331989860769419	17.0	1.2004168254799366	2.6283502796759503e-09	6.611870557948707	16.0	3.833292963822986e-06	False	False										NMRK1	-
chr9	ENSG00000106733.16	77682234	-0.36315181796338497	0.0423500913409836	False	False	77682270	GT	AC	-0.3615980303813234	0.09277070980789602	0.0001748369041708659	4.0	3.897760738600564	2.6283502796759503e-09	6.611870557948707	16.0	3.833292963822986e-06	False	False										NMRK1	-
chr9	ENSG00000106733.16	77689304	0.0341134445077187	0.0387100607056271	False	False	77689319	ATTT	AAAT	0.08417545362609442	0.1100395989148984	0.4464937115915345	23.0	0.7649560199796204	2.6283502796759503e-09	6.611870557948707	16.0	3.833292963822986e-06	False	False										NMRK1	-
chr9	ENSG00000106733.16	77692556	0.38278736430367405	0.0736648460302712	False	False	77692567	T	A	0.4328887257056938	0.09502089543047897	1.6343605879829793e-05	15.0	4.555721388906636	2.6283502796759503e-09	6.611870557948707	16.0	3.833292963822986e-06	False	False										NMRK1	-
chr9	ENSG00000106733.16	77705211	0.459185556067017	0.0620686666562014	False	False	77705246	GT	AC	0.3249276451089417	0.0950503335795058	0.0009155297799292185	6.0	3.4184797977289865	2.6283502796759503e-09	6.611870557948707	16.0	3.833292963822986e-06	False	False										NMRK1	-
chr9	ENSG00000106733.16	77720556	0.5367611643738021	0.0604827311433401	True	True	77720566	T	A	0.5050598087634434	0.08718468490133602	8.379353560648255e-08	7.0	5.7929877172235305	2.6283502796759503e-09	6.611870557948707	16.0	3.833292963822986e-06	False	False										NMRK1	-
chr9	ENSG00000106733.16	77729070	0.11163019832680801	0.0516352935660084	False	False	77729090	GT	AC	0.02163997020491702	0.09997658284266027	0.8290776343130212	5.0	0.2164503885772258	2.6283502796759503e-09	6.611870557948707	16.0	3.833292963822986e-06	False	False										NMRK1	-
chr9	ENSG00000106733.16	77747873	-0.0259718306679014	0.0572914251172822	False	False	77747928	AC	GT	-0.2271884459005529	0.10820564612098753	0.03887683944101842	24.0	2.099598810643648	2.6283502796759503e-09	6.611870557948707	16.0	3.833292963822986e-06	False	False										NMRK1	-
chr9	ENSG00000106733.16	77760055	-0.29112841440218895	0.0694266103207837	False	False	77760104	ATCT	AGAT	-0.3173717883234887	0.09729364927488718	0.0015373379442576913	10.0	3.2619990172925575	2.6283502796759503e-09	6.611870557948707	16.0	3.833292963822986e-06	False	False										NMRK1	-
chr9	ENSG00000106733.16	77785144	-0.0025685516729379103	0.0259831294697759	False	False	77785176	AAAC	GTTT	-0.06594382918718365	0.09978233367646462	0.5102109942015498	5.0	0.6608767981013621	2.6283502796759503e-09	6.611870557948707	16.0	3.833292963822986e-06	False	False										NMRK1	-
chr9	ENSG00000134996.11	77607187	0.0069517571861895	0.0293722352331952	False	False	77607208	A	T	0.07055598723273647	0.11152476477590158	0.52876730969316	25.0	0.6326486083562878	0.09609059207119973	1.679939959058544	19.0	1.0	False	False										OSTF1	+
chr9	ENSG00000134996.11	77620744	-0.00644366008647985	0.0307117811295752	False	False	77620790	AC	GT	-0.048627119040796224	0.10587439045332367	0.6471453024288197	16.0	0.4592906635172953	0.09609059207119973	1.679939959058544	19.0	1.0	False	False										OSTF1	+
chr9	ENSG00000134996.11	77628489	0.00664741531234483	0.0297519287008802	False	False	77628499	A	T	-0.0062411859728197785	0.10482644199167283	0.9526539327089434	14.0	0.05953827921885934	0.09609059207119973	1.679939959058544	19.0	1.0	False	False										OSTF1	+
chr9	ENSG00000134996.11	77650044	-0.0371230114849987	0.0433129542289541	False	False	77650090	ATGT	ACAT	-0.16567245890522175	0.0986180833498754	0.09609059207119973	5.0	1.679939959058544	0.09609059207119973	1.679939959058544	19.0	1.0	True	False	77690749.0	0.2818304740854479	0.46235687169396256	chr9:77690749						OSTF1	+
chr9	ENSG00000134996.11	77656877	-0.016327957819682	0.0305775804487892	False	False	77656903	AAC	GTT	-0.09180614428019812	0.09764395841094184	0.349286862844458	1.0	0.9402132581907952	0.09609059207119973	1.679939959058544	19.0	1.0	False	False										OSTF1	+
chr9	ENSG00000134996.11	77675777	-0.0199825816933871	0.0354228734589322	False	False	77675814	AC	GT	-0.13726985528618704	0.1055912459154354	0.19699176795882095	17.0	1.300011701690896	0.09609059207119973	1.679939959058544	19.0	1.0	False	False										OSTF1	+
chr9	ENSG00000134996.11	77682234	-0.017523980509526	0.0371992745290962	False	False	77682270	GT	AC	-0.07243057944509483	0.09924236814616964	0.4671802320711643	4.0	0.7298352588525001	0.09609059207119973	1.679939959058544	19.0	1.0	False	False										OSTF1	+
chr9	ENSG00000134996.11	77689304	0.00156764676775599	0.0300315152692303	False	False	77689319	ATTT	AAAT	-0.01848471705245464	0.11041265807799136	0.8674558384183376	23.0	0.16741483607248844	0.09609059207119973	1.679939959058544	19.0	1.0	False	False										OSTF1	+
chr9	ENSG00000134996.11	77692556	-0.0197588838616423	0.0460450801907273	False	False	77692567	T	A	-0.1410066860032652	0.10435607390630183	0.18001597953092532	15.0	1.3512072726104172	0.09609059207119973	1.679939959058544	19.0	1.0	False	False										OSTF1	+
chr9	ENSG00000134996.11	77703133	-0.0208332710967779	0.0598363485540608	False	False	77703157	CGGGG	CCCCG	0.0985388561709774	0.10489625000311907	0.3500431145827462	15.0	0.9393935070895992	0.09609059207119973	1.679939959058544	19.0	1.0	False	False										OSTF1	+
chr9	ENSG00000134996.11	77705211	0.0763890657577738	0.0538026053458933	True	False	77705246	GT	AC	0.044328871861436914	0.10040498554563468	0.6598133548014522	6.0	0.44150070457695717	0.09609059207119973	1.679939959058544	19.0	1.0	False	False										OSTF1	+
chr9	ENSG00000134996.11	77720556	-0.00372899860970863	0.0672956597145412	False	False	77720566	T	A	-0.12485650598306647	0.10022479086134846	0.21582089668952364	7.0	1.2457646946432013	0.09609059207119973	1.679939959058544	19.0	1.0	False	False										OSTF1	+
chr9	ENSG00000134996.11	77729070	-0.008038408040833809	0.0348384216150231	False	False	77729090	GT	AC	-0.04392958487245401	0.09990346298166722	0.6610885133316875	5.0	0.43972034163135376	0.09609059207119973	1.679939959058544	19.0	1.0	False	False										OSTF1	+
chr9	ENSG00000134996.11	77747873	0.0151659929873073	0.0477232015627116	False	False	77747928	AC	GT	-0.12382189754779901	0.11025605090685983	0.2647384019482684	24.0	1.1230394751975934	0.09609059207119973	1.679939959058544	19.0	1.0	False	False										OSTF1	+
chr9	ENSG00000134996.11	77760055	-0.0580334077528926	0.0597907287801689	False	False	77760104	ATCT	AGAT	0.0037141105717344	0.10259712755713672	0.9711981103532714	10.0	0.036200921606367564	0.09609059207119973	1.679939959058544	19.0	1.0	False	False										OSTF1	+
chr9	ENSG00000134996.11	77785144	-0.00647542998453636	0.0399885591819037	False	False	77785176	AAAC	GTTT	-0.13145700522297826	0.09913218729443063	0.1878348306363902	5.0	1.326077924948234	0.09609059207119973	1.679939959058544	19.0	1.0	False	False										OSTF1	+
chr9	ENSG00000134996.11	77843826	0.009445763822431709	0.0304410841138563	False	False	77843836	T	A	0.055754374536070385	0.10085812675157944	0.5816591170970977	7.0	0.5528000205020392	0.09609059207119973	1.679939959058544	19.0	1.0	False	False										OSTF1	+
chr9	ENSG00000134996.11	77854820	-0.00633455046020905	0.0259330164783046	False	False	77854836	T	A	-0.03636817385977344	0.1041882366268582	0.7278402714821197	13.0	0.3490621881817919	0.09609059207119973	1.679939959058544	19.0	1.0	False	False										OSTF1	+
chr9	ENSG00000134996.11	77859479	-0.00145870975874015	0.0280510329291372	False	False	77859489	T	A	-0.022549927210714853	0.09947841702246256	0.8211294884397601	4.0	0.22668160477084193	0.09609059207119973	1.679939959058544	19.0	1.0	False	False										OSTF1	+
chr9	ENSG00000135045.6	77607187	-0.014065271656241	0.0326698626054528	False	False	77607208	A	T	-0.12165137778569066	0.11097302275118734	0.27626945042375745	25.0	1.096224783012762	0.0051049126268187936	2.8610515484228487	14.0	0.3259121663355912	False	False										C9orf40	-
chr9	ENSG00000135045.6	77620744	-0.0191861940592065	0.0363200613767922	False	False	77620790	AC	GT	-0.06612251857499138	0.10576780868653599	0.533461287536718	16.0	0.6251667628943572	0.0051049126268187936	2.8610515484228487	14.0	0.3259121663355912	False	False										C9orf40	-
chr9	ENSG00000135045.6	77628489	-0.0018876010999216801	0.0256688020163044	False	False	77628499	A	T	0.02740724772541048	0.10478910493929854	0.794261981403018	14.0	0.2615467298941693	0.0051049126268187936	2.8610515484228487	14.0	0.3259121663355912	False	False										C9orf40	-
chr9	ENSG00000135045.6	77650044	-0.0231917372008976	0.0395160799831	False	False	77650090	ATGT	ACAT	-0.16317783086547416	0.09865966731719898	0.10127416235125994	5.0	1.6539466967878977	0.0051049126268187936	2.8610515484228487	14.0	0.3259121663355912	False	False										C9orf40	-
chr9	ENSG00000135045.6	77471362	0.000174997067033767	0.0375307010423064	False	False	77471405	GT	AC	0.13373657264067867	0.10332065585068928	0.19877248027159905	13.0	1.2943836983956436	0.0051049126268187936	2.8610515484228487	14.0	0.3259121663355912	False	False										C9orf40	-
chr9	ENSG00000135045.6	77475944	-0.0124493382299614	0.0432145144616006	False	False	77475966	AAAG	CTTT	-0.16070278532430413	0.09678359160384824	0.09983932829144508	1.0	1.6604341982067379	0.0051049126268187936	2.8610515484228487	14.0	0.3259121663355912	False	False										C9orf40	-
chr9	ENSG00000135045.6	77487517	0.0043328952145085895	0.0352670008091819	False	False	77487540	GT	AC	-0.06024305384921923	0.10187670113420813	0.555687183503063	9.0	0.5913329856436706	0.0051049126268187936	2.8610515484228487	14.0	0.3259121663355912	False	False										C9orf40	-
chr9	ENSG00000135045.6	77499413	-0.000655463249223828	0.024770505533299	False	False	77499460	ACAT	ATGT	0.04169689179812077	0.09892864180189867	0.6742882161315384	3.0	0.42148452701511274	0.0051049126268187936	2.8610515484228487	14.0	0.3259121663355912	False	False										C9orf40	-
chr9	ENSG00000135045.6	77501420	0.0047317786862025295	0.0264645860397087	False	False	77501448	T	A	0.04380442544706538	0.10836111589936638	0.6870480100114922	20.0	0.40424487218963306	0.0051049126268187936	2.8610515484228487	14.0	0.3259121663355912	False	False										C9orf40	-
chr9	ENSG00000135045.6	77519121	-0.0284240239462189	0.0401669619097983	False	False	77519148	GTTT	AAAC	-0.16100352554200326	0.09677878545956907	0.09919814467220747	1.0	1.6636241587188045	0.0051049126268187936	2.8610515484228487	14.0	0.3259121663355912	False	False										C9orf40	-
chr9	ENSG00000135045.6	77523612	-0.0152321073361218	0.0659395108335169	False	False	77523622	A	T						0.0051049126268187936	2.8610515484228487	14.0	0.3259121663355912	False	False										C9orf40	-
chr9	ENSG00000135045.6	77535628	-0.00011988056708271101	0.0245380411505962	False	False	77535646	A	T	0.03842664598181556	0.1004295518140029	0.7028196249284688	6.0	0.3826228962266237	0.0051049126268187936	2.8610515484228487	14.0	0.3259121663355912	False	False										C9orf40	-
chr9	ENSG00000135045.6	77542449	0.0146604970254978	0.0443184026253365	False	False	77542480	AAGC	CTTG	0.15909209759404133	0.09775367725308988	0.1067205921246346	3.0	1.6274794162693518	0.0051049126268187936	2.8610515484228487	14.0	0.3259121663355912	False	False										C9orf40	-
chr9	ENSG00000135045.6	77548740	0.01653852342807	0.0400569176595062	False	False	77548775	AC	GT	0.15704581587513405	0.10527758824974623	0.13934601027511198	17.0	1.4917307518726581	0.0051049126268187936	2.8610515484228487	14.0	0.3259121663355912	False	False										C9orf40	-
chr9	ENSG00000156017.8	77607187	-0.00629988913820846	0.035551686060032006	False	False	77607208	A	T	0.03220903768250765	0.1117453901673111	0.7739115992284411	25.0	0.2882359409572295	7.197886490289596e-05	4.162319572287378	19.0	0.019665626667132924	False	False										C9orf41	-
chr9	ENSG00000156017.8	77620744	-0.0175129758275127	0.0491741066611225	False	False	77620790	AC	GT	-0.11468792185674848	0.10530035588894797	0.27902795218288434	16.0	1.0891503726511698	7.197886490289596e-05	4.162319572287378	19.0	0.019665626667132924	False	False										C9orf41	-
chr9	ENSG00000156017.8	77628489	-0.0262455777668153	0.0529008469306874	False	False	77628499	A	T	-0.20665492974870536	0.10256564448531218	0.046871039035638766	14.0	2.014855274256081	7.197886490289596e-05	4.162319572287378	19.0	0.019665626667132924	False	False										C9orf41	-
chr9	ENSG00000156017.8	77650044	-0.00590673905096818	0.0310824525223682	False	False	77650090	ATGT	ACAT	-0.06674194292557675	0.0997770270680841	0.5050936041508063	5.0	0.6689109195449826	7.197886490289596e-05	4.162319572287378	19.0	0.019665626667132924	False	False										C9orf41	-
chr9	ENSG00000156017.8	77656877	-0.0390381349737178	0.053087577446826	False	False	77656903	AAC	GTT	-0.1585054275520289	0.0968184278706871	0.10462348374230533	1.0	1.6371411004910383	7.197886490289596e-05	4.162319572287378	19.0	0.019665626667132924	False	False										C9orf41	-
chr9	ENSG00000156017.8	77675777	-0.000320161714995162	0.0338364272815523	False	False	77675814	AC	GT	-0.05749314702420021	0.10642403063203716	0.5904050315943181	17.0	0.5402271148983608	7.197886490289596e-05	4.162319572287378	19.0	0.019665626667132924	False	False										C9orf41	-
chr9	ENSG00000156017.8	77682234	0.011785146627853998	0.0337001531729033	False	False	77682270	GT	AC	0.12810719835307444	0.09868384088985144	0.19718970609176464	4.0	1.2981578057552974	7.197886490289596e-05	4.162319572287378	19.0	0.019665626667132924	False	False										C9orf41	-
chr9	ENSG00000156017.8	77689304	-0.00139697429068103	0.0280693370185766	False	False	77689319	ATTT	AAAT	-0.024617422744239018	0.1103980592848946	0.8240995189680782	23.0	0.22298782155862895	7.197886490289596e-05	4.162319572287378	19.0	0.019665626667132924	False	False										C9orf41	-
chr9	ENSG00000156017.8	77692556	-0.0424550421246613	0.0457914952167234	False	False	77692567	T	A	-0.22438282170591745	0.10272143286704484	0.031533304219165184	15.0	2.1843817345922565	7.197886490289596e-05	4.162319572287378	19.0	0.019665626667132924	False	False										C9orf41	-
chr9	ENSG00000156017.8	77705211	-0.0258612916720367	0.042804699173855	False	False	77705246	GT	AC	-0.16426897786222616	0.099138496274437	0.10069260070435763	6.0	1.656964590298947	7.197886490289596e-05	4.162319572287378	19.0	0.019665626667132924	False	False										C9orf41	-
chr9	ENSG00000156017.8	77720556	-0.0976302069212049	0.0837198383076972	False	False	77720566	T	A	-0.31333385213143217	0.0959284329915222	0.0015020859685819332	7.0	3.266329307798903	7.197886490289596e-05	4.162319572287378	19.0	0.019665626667132924	False	False										C9orf41	-
chr9	ENSG00000156017.8	77729070	-0.00334307032957261	0.0250826736230152	False	False	77729090	GT	AC	-0.006295919934875749	0.09999801804996812	0.949923676799354	5.0	0.06296044719336072	7.197886490289596e-05	4.162319572287378	19.0	0.019665626667132924	False	False										C9orf41	-
chr9	ENSG00000156017.8	77499413	0.0015553220244238699	0.0275306552624143	False	False	77499460	ACAT	ATGT	0.02205340744739197	0.09899067331883966	0.8241501641761095	3.0	0.22278267949910813	7.197886490289596e-05	4.162319572287378	19.0	0.019665626667132924	False	False										C9orf41	-
chr9	ENSG00000156017.8	77501420	-0.004659546208487879	0.0272261218365429	False	False	77501448	T	A	-0.007965723857067696	0.10846178764585483	0.9416264127599312	20.0	0.07344267534181775	7.197886490289596e-05	4.162319572287378	19.0	0.019665626667132924	False	False										C9orf41	-
chr9	ENSG00000156017.8	77519121	0.00101459048552746	0.0355128568747096	False	False	77519148	GTTT	AAAC	0.01993247334620572	0.09803858622748338	0.8392880259864794	1.0	0.20331253349528622	7.197886490289596e-05	4.162319572287378	19.0	0.019665626667132924	False	False										C9orf41	-
chr9	ENSG00000156017.8	77523612	0.00138249125700249	0.0436909599389353	False	False	77523622	A	T						7.197886490289596e-05	4.162319572287378	19.0	0.019665626667132924	False	False										C9orf41	-
chr9	ENSG00000156017.8	77535628	0.0170345534921228	0.0335851166488484	False	False	77535646	A	T	0.12831585528936856	0.0996729521318616	0.2009673073579817	6.0	1.2873688653228013	7.197886490289596e-05	4.162319572287378	19.0	0.019665626667132924	False	False										C9orf41	-
chr9	ENSG00000156017.8	77542449	0.0178496609726614	0.0413565080445313	False	False	77542480	AAGC	CTTG	0.1075631175487095	0.09844029621578253	0.2771111370860794	3.0	1.0926736477197265	7.197886490289596e-05	4.162319572287378	19.0	0.019665626667132924	False	False										C9orf41	-
chr9	ENSG00000156017.8	77548740	0.0074620409342046595	0.0386143168528536	False	False	77548775	AC	GT	-0.01102387093292255	0.10659388063781093	0.917865471529456	17.0	0.10341936016364683	7.197886490289596e-05	4.162319572287378	19.0	0.019665626667132924	False	False										C9orf41	-
chr9	ENSG00000106772.13	79127804	0.000391123874554084	0.0404810623425058	False	False	79127833	T	A	0.12267966365312105	0.10519909963118973	0.24666266755425864	16.0	1.1661664794015845	0.0005936789410240156	3.5620397759650206	29.0	0.12836139787428955	False	False										PRUNE2	-
chr9	ENSG00000106772.13	79151039	-0.00510992564830962	0.0287888539203556	False	False	79151060	GT	AC	-0.006864413435265728	0.09758770803881237	0.9440560748305876	0.0	0.07034096376703128	0.0005936789410240156	3.5620397759650206	29.0	0.12836139787428955	False	False										PRUNE2	-
chr9	ENSG00000106772.13	79161448	0.0196815391676881	0.045805408228279006	False	False	79161466	T	A	0.19016973163646025	0.09673482285661224	0.052003532934590736	2.0	1.9658870096691488	0.0005936789410240156	3.5620397759650206	29.0	0.12836139787428955	False	False										PRUNE2	-
chr9	ENSG00000106772.13	79194230	-0.00648546987098392	0.0331675507155405	False	False	79194276	ATTT	AAAT	-0.1251780385560352	0.10073597513922287	0.2169980034405632	8.0	1.2426349016131726	0.0005936789410240156	3.5620397759650206	29.0	0.12836139787428955	False	False										PRUNE2	-
chr9	ENSG00000106772.13	79197846	0.00294444472823583	0.0433528193482488	False	False	79197857	T	A						0.0005936789410240156	3.5620397759650206	29.0	0.12836139787428955	False	False										PRUNE2	-
chr9	ENSG00000106772.13	79202312	0.00663205178630052	0.0394121374605063	False	False	79202324	T	A	0.14008505333079915	0.10554922256686401	0.1878753166629166	17.0	1.327201185608517	0.0005936789410240156	3.5620397759650206	29.0	0.12836139787428955	False	False										PRUNE2	-
chr9	ENSG00000106772.13	79214391	-0.0314585110769714	0.0420594331897345	False	False	79214424	ATT	AAT	-0.10108071536496796	0.09802826464709767	0.3048910819691554	2.0	1.0311384755086621	0.0005936789410240156	3.5620397759650206	29.0	0.12836139787428955	False	False										PRUNE2	-
chr9	ENSG00000106772.13	79264508	0.00492157056283755	0.0294807333134761	False	False	79264562	AGAT	ATCT	0.08937160398570876	0.10165365608695036	0.38150042346952817	9.0	0.8791774681400929	0.0005936789410240156	3.5620397759650206	29.0	0.12836139787428955	False	False										PRUNE2	-
chr9	ENSG00000106772.13	79290982	-0.0130930066520057	0.0389006714347839	False	False	79291007	A	T	-0.14671419702258853	0.10426861381344807	0.162847981748544	15.0	1.4070791934098392	0.0005936789410240156	3.5620397759650206	29.0	0.12836139787428955	False	False										PRUNE2	-
chr9	ENSG00000106772.13	79317526	0.0470214076335342	0.0849025863415802	False	False	79317546	AATG	ATTC	0.09360153414199412	0.09762756707972596	0.3399026167409825	1.0	0.9587613103741073	0.0005936789410240156	3.5620397759650206	29.0	0.12836139787428955	False	False										PRUNE2	-
chr9	ENSG00000106772.13	79319118	-0.0152090536666125	0.0849691532044263	False	False	79319157	ATTT	AAAT	-0.05676715689111275	0.09743263801937356	0.5613916641221988	0.0	0.5826297844858223	0.0005936789410240156	3.5620397759650206	29.0	0.12836139787428955	False	False										PRUNE2	-
chr9	ENSG00000106772.13	79348295	-0.0349944900592284	0.0568400691666261	False	False	79348336	ATTC	AATG	-0.16170557083947598	0.09819415543694568	0.10270844944678664	4.0	1.646794252874994	0.0005936789410240156	3.5620397759650206	29.0	0.12836139787428955	False	False										PRUNE2	-
chr9	ENSG00000106772.13	79351045	-0.0671725799470441	0.0933208001449698	False	False	79351077	GT	AC	-0.31969462377537844	0.09428182670495393	0.0009955423315136977	4.0	3.3908403660424673	0.0005936789410240156	3.5620397759650206	29.0	0.12836139787428955	False	False										PRUNE2	-
chr9	ENSG00000106772.13	79366162	-0.00816501236792845	0.0300626125061552	False	False	79366206	AC	GT	-0.02922359337009745	0.10149125103680548	0.7740054654998341	8.0	0.2879419957046308	0.0005936789410240156	3.5620397759650206	29.0	0.12836139787428955	False	False										PRUNE2	-
chr9	ENSG00000106772.13	79379142	-0.00531840421988943	0.0382374079784697	False	False	79379184	AAAT	ATTT	-0.12921485107577196	0.09818467604675654	0.19111098431003865	3.0	1.3160388797762956	0.0005936789410240156	3.5620397759650206	29.0	0.12836139787428955	False	False										PRUNE2	-
chr9	ENSG00000106772.13	79400650	0.00584799244012501	0.0305976686514946	False	False	79400676	GT	AC	0.030150760689292226	0.09848813104923576	0.7601190427402986	2.0	0.30613598174808887	0.0005936789410240156	3.5620397759650206	29.0	0.12836139787428955	False	False										PRUNE2	-
chr9	ENSG00000106772.13	79421937	-0.0183050545104497	0.0371359969087185	False	False	79421968	GT	AC	-0.07125798079388791	0.1115191855788264	0.5246644418715984	25.0	0.6389750823953051	0.0005936789410240156	3.5620397759650206	29.0	0.12836139787428955	False	False										PRUNE2	-
chr9	ENSG00000106772.13	79438155	0.008911061562259409	0.0323647025388237	False	False	79438182	T	A	-0.03260801708915314	0.10715424038474254	0.7616190586056398	18.0	0.3043091619339791	0.0005936789410240156	3.5620397759650206	29.0	0.12836139787428955	False	False										PRUNE2	-
chr9	ENSG00000106772.13	79438778	-0.00418466727747692	0.0431655992009184	False	False	79438793	AC	GT						0.0005936789410240156	3.5620397759650206	29.0	0.12836139787428955	False	False										PRUNE2	-
chr9	ENSG00000106772.13	79448676	0.00133556129831369	0.0470492291160382	False	False	79448702	AAAT	ATTT						0.0005936789410240156	3.5620397759650206	29.0	0.12836139787428955	False	False										PRUNE2	-
chr9	ENSG00000106772.13	79464745	-0.006985216251377321	0.0337088535456826	False	False	79464773	AAAAC	GTTTT	-0.10119296347323857	0.0980271402949354	0.30435157787264555	2.0	1.0322953742073688	0.0005936789410240156	3.5620397759650206	29.0	0.12836139787428955	False	False										PRUNE2	-
chr9	ENSG00000106772.13	79467711	0.14393869252643	0.0986139939258607	True	False	79467764	ATCT	AGAT	0.3286703724016559	0.09540332141917156	0.0008418903272886144	7.0	3.4450621583454506	0.0005936789410240156	3.5620397759650206	29.0	0.12836139787428955	False	False										PRUNE2	-
chr9	ENSG00000106772.13	79474603	0.00909817931341984	0.0377882914813932	False	False	79474640	GTTT	AAAC	0.1308019083090316	0.09816407137865904	0.18567086830036564	3.0	1.3324825108819607	0.0005936789410240156	3.5620397759650206	29.0	0.12836139787428955	False	False										PRUNE2	-
chr9	ENSG00000106772.13	79481595	-0.00218277906517353	0.0401267857244831	False	False	79481658	AAGG	CCTT						0.0005936789410240156	3.5620397759650206	29.0	0.12836139787428955	False	False										PRUNE2	-
chr9	ENSG00000106772.13	79487517	0.0235294182357046	0.0613492735276665	False	False	79487560	AC	GT	0.2222170331372525	0.10701984897439418	0.04094979254852087	22.0	2.0764095190455807	0.0005936789410240156	3.5620397759650206	29.0	0.12836139787428955	False	False										PRUNE2	-
chr9	ENSG00000106772.13	79504257	-0.11633467825506401	0.0928713511176178	False	False	79504267	T	A	-0.3074150818431084	0.09563693801921347	0.0017652844909688446	6.0	3.214396949652954	0.0005936789410240156	3.5620397759650206	29.0	0.12836139787428955	False	False										PRUNE2	-
chr9	ENSG00000106772.13	79576960	0.00124481114243166	0.0374330363892345	False	False	79576974	T	A	0.09216548272255344	0.09957437038688814	0.3568851342016166	5.0	0.92559443122213	0.0005936789410240156	3.5620397759650206	29.0	0.12836139787428955	False	False										PRUNE2	-
chr9	ENSG00000106772.13	79578145	0.00999479257502097	0.0313729800395249	False	False	79578155	T	A	0.07569592360833365	0.1002154309348888	0.451843094777241	6.0	0.7553320172570451	0.0005936789410240156	3.5620397759650206	29.0	0.12836139787428955	False	False										PRUNE2	-
chr9	ENSG00000106772.13	79580892	0.00957983507237778	0.0335385367636278	False	False	79580903	A	T	0.1417587585819216	0.10612855219216877	0.18512241380090871	18.0	1.3357268675939027	0.0005936789410240156	3.5620397759650206	29.0	0.12836139787428955	False	False										PRUNE2	-
chr9	ENSG00000106772.13	79588256	-0.0129365723956181	0.0514522141029374	False	False	79588268	T	A	-0.1805045438297044	0.10796128878159754	0.09830267003486537	22.0	1.6719376534570618	0.0005936789410240156	3.5620397759650206	29.0	0.12836139787428955	False	False										PRUNE2	-
chr9	ENSG00000106772.13	79601522	-0.0361910661049206	0.0494134116624842	False	False	79601558	ATATGT	ACATAT	-0.10999854640072967	0.09841390782222012	0.2663150979170846	3.0	1.1177134292790876	0.0005936789410240156	3.5620397759650206	29.0	0.12836139787428955	False	False										PRUNE2	-
chr9	ENSG00000106772.13	79605626	0.00147084896190556	0.0305844489384478	False	False	79605665	AC	GT	-0.017963528187928013	0.10658315744349793	0.8665452323162965	17.0	0.16854002657456338	0.0005936789410240156	3.5620397759650206	29.0	0.12836139787428955	False	False										PRUNE2	-
chr9	ENSG00000136861.13	123277330	0.0014087392116712198	0.0431097729023107	False	False	123277373	AG	CT						0.0030264915342159003	3.04500559407023	9.0	0.17587719886560843	False	False										CDK5RAP2	-
chr9	ENSG00000136861.13	123309251	0.053923689635248	0.0594612549188241	False	False	123309281	T	A						0.0030264915342159003	3.04500559407023	9.0	0.17587719886560843	False	False										CDK5RAP2	-
chr9	ENSG00000136861.13	123343891	0.0181074558362442	0.0309106537502967	False	False	123343911	GT	AC	0.03856887330527499	0.10094009346889783	0.7032169918692216	7.0	0.3820966672391583	0.0030264915342159003	3.04500559407023	9.0	0.17587719886560843	False	False										CDK5RAP2	-
chr9	ENSG00000136861.13	123358986	0.00311828443318053	0.0296479963109981	False	False	123359014	GT	AC	0.02240851301312321	0.0994787334128812	0.8222326851504452	4.0	0.22525933176207485	0.0030264915342159003	3.04500559407023	9.0	0.17587719886560843	False	False										CDK5RAP2	-
chr9	ENSG00000136861.13	123383128	-0.0014645959351818599	0.0249067836308659	False	False	123383142	A	T	-0.06271863413938134	0.09930782092238932	0.5291026639880556	4.0	0.6315578527133021	0.0030264915342159003	3.04500559407023	9.0	0.17587719886560843	False	False										CDK5RAP2	-
chr9	ENSG00000136861.13	123422053	-0.0015044100510327	0.0262194372402273	False	False	123422098	GT	AC	0.05894551132227365	0.10522596989838147	0.5767482236642784	15.0	0.5601802613860281	0.0030264915342159003	3.04500559407023	9.0	0.17587719886560843	False	False										CDK5RAP2	-
chr9	ENSG00000136861.13	123427490	-0.00297090348388225	0.031804859037988	False	False	123427501	T	A	-0.013408559937663128	0.11042159841530198	0.903647065994576	23.0	0.12143059084539569	0.0030264915342159003	3.04500559407023	9.0	0.17587719886560843	False	False										CDK5RAP2	-
chr9	ENSG00000136861.13	123434712	-0.000620176760264058	0.0262697785712797	False	False	123434750	AAAT	ATTT	0.053817707998483726	0.10467656382566896	0.608405088907661	14.0	0.514133307701169	0.0030264915342159003	3.04500559407023	9.0	0.17587719886560843	False	False										CDK5RAP2	-
chr9	ENSG00000136861.13	123088967	-0.0298822166304186	0.0639917502207246	False	False	123089001	GT	AC	-0.2183390837134664	0.09959961745466828	0.03078468737110878	9.0	2.1921678947496073	0.0030264915342159003	3.04500559407023	9.0	0.17587719886560843	False	False										CDK5RAP2	-
chr9	ENSG00000136861.13	123197749	0.0625913689906616	0.0559768428733337	True	False	123197780	AC	GT	0.16152621689187294	0.10402506542263958	0.12398946824663212	15.0	1.5527624638890067	0.0030264915342159003	3.04500559407023	9.0	0.17587719886560843	False	False										CDK5RAP2	-
chr9	ENSG00000106799.8	101810802	0.00429069698404485	0.0498120804345421	False	False	101810830	GTTTT	AAAAC						0.22976602969104865	1.2095502730116527	7.0	1.0	False	False										TGFBR1	+
chr9	ENSG00000106799.8	101838342	0.00149529354809075	0.0260654664978369	False	False	101838361	AT	AT	0.004406037812035172	0.10050280597272848	0.9651202865236096	6.0	0.043839948242149124	0.22976602969104865	1.2095502730116527	7.0	1.0	False	False										TGFBR1	+
chr9	ENSG00000106799.8	101856676	-0.0032838841912182803	0.0472984847101126	False	False	101856686	A	T						0.22976602969104865	1.2095502730116527	7.0	1.0	False	False										TGFBR1	+
chr9	ENSG00000106799.8	101860706	-0.000587734773508649	0.047748943700853	False	False	101860724	AAAC	GTTT						0.22976602969104865	1.2095502730116527	7.0	1.0	False	False										TGFBR1	+
chr9	ENSG00000106799.8	101875206	0.00307121458249673	0.0330930922779826	False	False	101875232	CT	AG	-0.05159731399428345	0.09888286381750247	0.6029391988772352	3.0	0.5218023831663199	0.22976602969104865	1.2095502730116527	7.0	1.0	False	False										TGFBR1	+
chr9	ENSG00000106799.8	101893919	-0.0006850522307097269	0.0325692769076277	False	False	101893929	A	T	0.045505607665071	0.10249155239494943	0.6580567991409624	10.0	0.44399373998859853	0.22976602969104865	1.2095502730116527	7.0	1.0	False	False										TGFBR1	+
chr9	ENSG00000106799.8	101930928	-0.0042857560493506	0.0301680741444719	False	False	101930956	AC	GT	-0.018731720130563415	0.10481009108896136	0.858554405336246	14.0	0.17872057867657218	0.22976602969104865	1.2095502730116527	7.0	1.0	False	False										TGFBR1	+
chr9	ENSG00000106799.8	101943655	9.19783677756338e-05	0.0251373391409136	False	False	101943692	AC	GT	-0.0014867158277761163	0.10206195982078152	0.9884080192963852	9.0	0.014566796780962813	0.22976602969104865	1.2095502730116527	7.0	1.0	False	False										TGFBR1	+
chr9	ENSG00000106799.8	101954984	-0.00935829941778283	0.0361365621613966	False	False	101955036	GT	AC	-0.06627540558644883	0.12100118926337973	0.5856740197648003	37.0	0.5477252412965058	0.22976602969104865	1.2095502730116527	7.0	1.0	False	False										TGFBR1	+
chr9	ENSG00000106799.8	101968883	0.00441837603493402	0.0448180636717107	False	False	101968897	A	T						0.22976602969104865	1.2095502730116527	7.0	1.0	False	False										TGFBR1	+
chr9	ENSG00000106799.8	101990075	-0.0249569019690097	0.0458673842166442	True	False	101990086	T	A	-0.12933370221033152	0.10692709934933438	0.22976602969104865	19.0	1.2095502730116527	0.22976602969104865	1.2095502730116527	7.0	1.0	True	False	101811497.0	0.17833666878484514	0.3726219012162437	chr9:101811497						TGFBR1	+
chr9	ENSG00000204291.6	101810802	-0.00208237638713585	0.0402286074638011	False	False	101810830	GTTTT	AAAAC						0.015932073718342637	2.45638104086321	15.0	0.6509743644396593	False	False										COL15A1	+
chr9	ENSG00000204291.6	101838342	-0.0230738354343408	0.0421728135605033	False	False	101838361	AT	AT	-0.17652158520631467	0.09892554745338547	0.07742392903771655	6.0	1.784388257133407	0.015932073718342637	2.45638104086321	15.0	0.6509743644396593	False	False										COL15A1	+
chr9	ENSG00000204291.6	101856676	0.00034363834954983597	0.0455175577547484	False	False	101856686	A	T						0.015932073718342637	2.45638104086321	15.0	0.6509743644396593	False	False										COL15A1	+
chr9	ENSG00000204291.6	101860706	0.00618588604781212	0.0584005344447961	False	False	101860724	AAAC	GTTT						0.015932073718342637	2.45638104086321	15.0	0.6509743644396593	False	False										COL15A1	+
chr9	ENSG00000204291.6	101875206	0.00831574822202795	0.0333999559122265	False	False	101875232	CT	AG	0.05482442117106978	0.09886583713985976	0.5804276556356616	3.0	0.5545335249982545	0.015932073718342637	2.45638104086321	15.0	0.6509743644396593	False	False										COL15A1	+
chr9	ENSG00000204291.6	101893919	-0.00330545097581079	0.0349553600405206	False	False	101893929	A	T	-0.1296312194839096	0.10173214297903332	0.20568648344551396	10.0	1.2742405270144186	0.015932073718342637	2.45638104086321	15.0	0.6509743644396593	False	False										COL15A1	+
chr9	ENSG00000204291.6	101930928	-0.0036340018027501797	0.0299919489880521	False	False	101930956	AC	GT	-0.1423539675194812	0.10376089101747993	0.17345415914926374	14.0	1.371942416102612	0.015932073718342637	2.45638104086321	15.0	0.6509743644396593	False	False										COL15A1	+
chr9	ENSG00000204291.6	101608981	0.0366534973403516	0.0481445068216605	False	False	101608991	A	T	-0.03794030444332052	0.10362050972404267	0.7150872466099663	12.0	0.3661466686890595	0.015932073718342637	2.45638104086321	15.0	0.6509743644396593	False	False										COL15A1	+
chr9	ENSG00000204291.6	101623850	0.000640119099663579	0.025696089468461	False	False	101623860	T	A	-0.051978291125679386	0.10526676468496876	0.6226666897618032	15.0	0.49377684667363453	0.015932073718342637	2.45638104086321	15.0	0.6509743644396593	False	False										COL15A1	+
chr9	ENSG00000204291.6	101623932	-0.0379477053473177	0.0428566703987272	False	False	101623973	AAT	ATT	-0.01307152741073725	0.10481952753914284	0.9010321023351584	14.0	0.12470507850606309	0.015932073718342637	2.45638104086321	15.0	0.6509743644396593	False	False										COL15A1	+
chr9	ENSG00000204291.6	101625754	0.048013660473266	0.0426489005850887	False	False	101625804	GT	AC	0.006251303454254585	0.09805615155481864	0.9492898487872008	1.0	0.06375228229061969	0.015932073718342637	2.45638104086321	15.0	0.6509743644396593	False	False										COL15A1	+
chr9	ENSG00000204291.6	101627740	-0.0529074879254543	0.04395490146877	False	False	101627784	ATCT	AGAT	-0.010059143492310943	0.09900974469926548	0.9192756083378774	3.0	0.10159750964781115	0.015932073718342637	2.45638104086321	15.0	0.6509743644396593	False	False										COL15A1	+
chr9	ENSG00000204291.6	101640475	-0.00920302821001762	0.0289468553165041	False	False	101640519	AG	CT	-0.006854607700497882	0.10659785380500217	0.9488744689927302	17.0	0.06430343065852819	0.015932073718342637	2.45638104086321	15.0	0.6509743644396593	False	False										COL15A1	+
chr9	ENSG00000204291.6	101640948	-0.0206704260796973	0.0566034666140008	False	False	101640966	T	A						0.015932073718342637	2.45638104086321	15.0	0.6509743644396593	False	False										COL15A1	+
chr9	ENSG00000204291.6	101645513	-0.0119268663553992	0.0287942884101088	False	False	101645538	ATC	ATG	-0.069052988446398	0.09735705931244958	0.4797254416019561	0.0	0.7092756183687218	0.015932073718342637	2.45638104086321	15.0	0.6509743644396593	False	False										COL15A1	+
chr9	ENSG00000204291.6	101656365	-0.11821885129144902	0.0673677865618023	True	False	101656434	AC	GT	-0.11650707776541998	0.10411458717141568	0.2660735690868673	14.0	1.1190274190263187	0.015932073718342637	2.45638104086321	15.0	0.6509743644396593	False	False										COL15A1	+
chr9	ENSG00000204291.6	101668732	0.0163350565330903	0.048776445016735004	False	False	101668774	ATTC	AATG	0.1781772838500809	0.09839984021937266	0.07318259368193747	5.0	1.8107476948423122	0.015932073718342637	2.45638104086321	15.0	0.6509743644396593	False	False										COL15A1	+
chr9	ENSG00000204291.6	101751306	0.008692687574240241	0.0503622218915418	False	False	101751347	AC	GT	-0.1770219961260398	0.10432572225764476	0.0932255062002663	16.0	1.6968202308617903	0.015932073718342637	2.45638104086321	15.0	0.6509743644396593	False	False										COL15A1	+
chr9	ENSG00000106803.5	101893919	-0.00706771463436048	0.0311211656718654	False	False	101893929	A	T	-0.017920006535449545	0.10258136043703732	0.8616944599613627	10.0	0.1746906695242021	0.12922071332117024	1.530770471397891	10.0	1.0	False	False										SEC61B	+
chr9	ENSG00000106803.5	101930928	0.0026943600657209103	0.0311970843177262	False	False	101930956	AC	GT	0.08626700108201205	0.10443768869018756	0.4109565075051009	14.0	0.8260140775225454	0.12922071332117024	1.530770471397891	10.0	1.0	False	False										SEC61B	+
chr9	ENSG00000106803.5	101943655	0.00470653428319929	0.0361593616772643	False	False	101943692	AC	GT	0.12668123158417288	0.10123980738636504	0.2138662396953455	9.0	1.2512986230872096	0.12922071332117024	1.530770471397891	10.0	1.0	False	False										SEC61B	+
chr9	ENSG00000106803.5	101954984	-0.0127664195169901	0.0431017330119226	False	False	101955036	GT	AC	-0.11065417647551716	0.1205231033031894	0.36180330480571055	37.0	0.9181158918315782	0.12922071332117024	1.530770471397891	10.0	1.0	False	False										SEC61B	+
chr9	ENSG00000106803.5	101968883	-0.00487612615942595	0.0466508121731502	False	False	101968897	A	T						0.12922071332117024	1.530770471397891	10.0	1.0	False	False										SEC61B	+
chr9	ENSG00000106803.5	101990075	-0.0047100607682376795	0.0319088329696514	False	False	101990086	T	A	-0.09181942435369378	0.10737725243658323	0.3948659359694666	19.0	0.8551105776143986	0.12922071332117024	1.530770471397891	10.0	1.0	False	False										SEC61B	+
chr9	ENSG00000106803.5	102030188	0.0243600387035595	0.0448194800807858	True	False	102030213	CTTT	AAAG	0.1567707663843843	0.10241298046546596	0.12922071332117024	12.0	1.530770471397891	0.12922071332117024	1.530770471397891	10.0	1.0	True	False	102038742.0	0.15650953588785993	0.3509402691306107	chr9:102038742						SEC61B	+
chr9	ENSG00000106803.5	102036236	-0.000496583634244479	0.0246916836354628	False	False	102036255	A	T	-0.04957703529542125	0.10140975967038536	0.6260313748440482	8.0	0.4888783432340507	0.12922071332117024	1.530770471397891	10.0	1.0	False	False										SEC61B	+
chr9	ENSG00000106803.5	102050494	0.00151898062505009	0.0321486861733532	False	False	102050553	GT	AC	0.05643664736498565	0.10643045663901207	0.5972617753737276	17.0	0.5302678307244884	0.12922071332117024	1.530770471397891	10.0	1.0	False	False										SEC61B	+
chr9	ENSG00000106803.5	102055670	0.00569352327734336	0.0481979315451662	False	False	102055707	AC	GT	0.020234765393622088	0.11108836179719052	0.8559199587541253	24.0	0.1821501826677746	0.12922071332117024	1.530770471397891	10.0	1.0	False	False										SEC61B	+
chr9	ENSG00000106803.5	102058407	0.00143979024920846	0.0252559979165404	False	False	102058456	GT	AC	0.013477815854183495	0.1097542901145637	0.9025624153839056	22.0	0.12279990003229109	0.12922071332117024	1.530770471397891	10.0	1.0	False	False										SEC61B	+
chr9	ENSG00000106803.5	102073026	-0.0006791955433215139	0.0413354018308491	False	False	102073036	T	A						0.12922071332117024	1.530770471397891	10.0	1.0	False	False										SEC61B	+
chr9	ENSG00000119523.8	101893919	-0.00437533791315746	0.0300909650430252	False	False	101893929	A	T	0.06428007034010916	0.10238565239519756	0.531626163568046	10.0	0.6278230282891105	0.11059344240691066	1.6131867233599968	10.0	1.0	False	False										ALG2	-
chr9	ENSG00000119523.8	101930928	0.0005479230278768	0.0261377146796107	False	False	101930956	AC	GT	0.023979022412950152	0.10479834148948336	0.8195291790461201	14.0	0.22881108681816759	0.11059344240691066	1.6131867233599968	10.0	1.0	False	False										ALG2	-
chr9	ENSG00000119523.8	101943655	-0.0018715147795670102	0.0250799262439259	False	False	101943692	AC	GT	0.041552289253491186	0.1019739247337378	0.6845630397796226	9.0	0.40747955285615994	0.11059344240691066	1.6131867233599968	10.0	1.0	False	False										ALG2	-
chr9	ENSG00000119523.8	101954984	0.0100802673541486	0.0341511395222991	False	False	101955036	GT	AC	0.015680731384135633	0.12125290261311995	0.8974842129033722	37.0	0.12932252380108322	0.11059344240691066	1.6131867233599968	10.0	1.0	False	False										ALG2	-
chr9	ENSG00000119523.8	101968883	-0.00987305362258596	0.0449881513427929	False	False	101968897	A	T						0.11059344240691066	1.6131867233599968	10.0	1.0	False	False										ALG2	-
chr9	ENSG00000119523.8	101990075	-0.0079066587320342	0.0347521212733346	False	False	101990086	T	A	-0.08515678253376299	0.10744107754510046	0.4301974684774272	19.0	0.7925905480426403	0.11059344240691066	1.6131867233599968	10.0	1.0	False	False										ALG2	-
chr9	ENSG00000119523.8	102030188	0.0011383739005993699	0.0259875928819874	False	False	102030213	CTTT	AAAG	-0.0319840583579454	0.1036421168599646	0.7583152955928442	12.0	0.3086009754235381	0.11059344240691066	1.6131867233599968	10.0	1.0	False	False										ALG2	-
chr9	ENSG00000119523.8	102036236	0.00286721307911103	0.0377129848433145	False	False	102036255	A	T	0.0022237551225344353	0.1015343654643033	0.9825715168352652	8.0	0.021901502140339337	0.11059344240691066	1.6131867233599968	10.0	1.0	False	False										ALG2	-
chr9	ENSG00000119523.8	102050494	-0.00276056832425826	0.0276992447360184	False	False	102050553	GT	AC	0.02633509370659572	0.10656338611145652	0.8053826496321357	17.0	0.2471307891722902	0.11059344240691066	1.6131867233599968	10.0	1.0	False	False										ALG2	-
chr9	ENSG00000119523.8	102055670	-0.0140115619124582	0.0458805931247952	True	False	102055707	AC	GT	-0.17643118083898496	0.1093681086536024	0.11059344240691066	24.0	1.6131867233599968	0.11059344240691066	1.6131867233599968	10.0	1.0	True	False	101984936.0	0.05905748005290101	0.2563097779284908	chr9:101984936						ALG2	-
chr9	ENSG00000119523.8	102058407	0.00995736161769309	0.0335447869785839	False	False	102058456	GT	AC	0.07868217643268141	0.10942396353874187	0.4741248065636655	22.0	0.7190580005340764	0.11059344240691066	1.6131867233599968	10.0	1.0	False	False										ALG2	-
chr9	ENSG00000119523.8	102073026	-0.000401374609681356	0.0414100278366408	False	False	102073036	T	A						0.11059344240691066	1.6131867233599968	10.0	1.0	False	False										ALG2	-
chr9	ENSG00000119396.6	123871856	-0.0486690729103657	0.0500584720857219	False	False	123871872	GT	AC	-0.002230710440430947	0.0990145079452328	0.9820698922174592	3.0	0.02252912716250435	0.1120653797504234	1.6024271252878532	18.0	1.0	False	False										RAB14	-
chr9	ENSG00000119396.6	123881359	-0.0763292477658328	0.0537577438021614	False	False	123881385	GT	AC	0.00016099586767959198	0.1084652275036366	0.9988191715983096	20.0	0.001484308578748836	0.1120653797504234	1.6024271252878532	18.0	1.0	False	False										RAB14	-
chr9	ENSG00000119396.6	123889090	-0.0435020626591239	0.0418001377745622	False	False	123889104	GTTT	AAAC	-0.04409210258643444	0.10589670006261652	0.6781424188813738	16.0	0.4163689950712615	0.1120653797504234	1.6024271252878532	18.0	1.0	False	False										RAB14	-
chr9	ENSG00000119396.6	123923412	-0.0431927645667796	0.0501616032781895	False	False	123923424	GT	AC	-0.008448441768847775	0.09805456800207653	0.9315044024331132	1.0	0.086160613839723	0.1120653797504234	1.6024271252878532	18.0	1.0	False	False										RAB14	-
chr9	ENSG00000119396.6	123927597	0.0703908248383566	0.0546454736136206	False	False	123927607	A	T	0.04623743241602967	0.10142602300552488	0.6494999263792457	8.0	0.4558734636919662	0.1120653797504234	1.6024271252878532	18.0	1.0	False	False										RAB14	-
chr9	ENSG00000119396.6	123956373	0.105533369185545	0.0699874615475371	True	False	123956408	AC	GT	0.11508320806396925	0.10086000582729254	0.2566711248040416	8.0	1.1410192486111075	0.1120653797504234	1.6024271252878532	18.0	1.0	False	False										RAB14	-
chr9	ENSG00000119396.6	123960299	-0.0726189322927499	0.0659572471134105	False	False	123960322	AC	GT	-0.029792067772316563	0.1014895471077824	0.7697303554141911	8.0	0.2935481398954046	0.1120653797504234	1.6024271252878532	18.0	1.0	False	False										RAB14	-
chr9	ENSG00000119396.6	123970041	0.0093247642956266	0.0429325633389194	False	False	123970052	T	A						0.1120653797504234	1.6024271252878532	18.0	1.0	False	False										RAB14	-
chr9	ENSG00000119396.6	123970202	-0.020536838440801	0.0726347934174505	False	False	123970238	GT	AC	0.07072149134413509	0.11152345440881836	0.5277985636859104	25.0	0.6341400714228864	0.1120653797504234	1.6024271252878532	18.0	1.0	False	False										RAB14	-
chr9	ENSG00000119396.6	123977494	0.0423069505060802	0.058500047064095	False	False	123977504	C	G	0.015118761693626522	0.10909647451010482	0.8901124908958843	21.0	0.1385815789329304	0.1120653797504234	1.6024271252878532	18.0	1.0	False	False										RAB14	-
chr9	ENSG00000119396.6	123987083	-0.0333233702919155	0.0414080278833953	False	False	123987109	AAAT	ATTT	0.0212337135601417	0.10480484896762066	0.8398981074911968	14.0	0.20260239644734218	0.1120653797504234	1.6024271252878532	18.0	1.0	False	False										RAB14	-
chr9	ENSG00000119396.6	123995741	0.0108921009516712	0.0448434733120721	False	False	123995766	AAAT	ATTT	0.15450310076889173	0.09641817610965456	0.1120653797504234	0.0	1.6024271252878532	0.1120653797504234	1.6024271252878532	18.0	1.0	True	False	124010166.0	0.11448181907555025	0.31190952117887344	chr9:124010166						RAB14	-
chr9	ENSG00000119396.6	124007628	-0.0038703728219811797	0.0303937012346686	False	False	124007647	CTTT	AAAG	-0.04281864511649183	0.09796813471493146	0.6629688982424865	1.0	0.43706706513384075	0.1120653797504234	1.6024271252878532	18.0	1.0	False	False										RAB14	-
chr9	ENSG00000119396.6	124013151	0.0010457133847767	0.0284579122652207	False	False	124013189	GT	AC	0.0628191810191007	0.10638981445267086	0.5563940623713111	17.0	0.590462360915638	0.1120653797504234	1.6024271252878532	18.0	1.0	False	False										RAB14	-
chr9	ENSG00000119396.6	124017214	0.0301986791909826	0.0539233141245206	False	False	124017244	ATTT	AAAT	-0.016632288590311833	0.09757650805180168	0.8649812629799633	0.0	0.17045382051878755	0.1120653797504234	1.6024271252878532	18.0	1.0	False	False										RAB14	-
chr9	ENSG00000119396.6	124045950	0.0171978465447318	0.0486386663345634	False	False	124045999	ATTC	AATG	-0.0710790841133037	0.0978100476493564	0.4690390161641843	1.0	0.7267053418491143	0.1120653797504234	1.6024271252878532	18.0	1.0	False	False										RAB14	-
chr9	ENSG00000119396.6	124049961	-0.0220654969533334	0.0419724809343977	False	False	124049980	T	A	0.0350153543181934	0.100953309321078	0.7294499345181782	7.0	0.34684701822729214	0.1120653797504234	1.6024271252878532	18.0	1.0	False	False										RAB14	-
chr9	ENSG00000119396.6	124055688	0.0194371096016007	0.0349462430031323	False	False	124055700	T	A	-0.006170365568541848	0.10482648806421199	0.953190571131019	14.0	0.05886265659078609	0.1120653797504234	1.6024271252878532	18.0	1.0	False	False										RAB14	-
chr9	ENSG00000119396.6	124084004	-0.0150957185219769	0.0386076414689797	False	False	124084036	ATTT	AAAT	-0.06825859046652777	0.09927164276719834	0.4932844615921816	4.0	0.6875940456289296	0.1120653797504234	1.6024271252878532	18.0	1.0	False	False										RAB14	-
chr9	ENSG00000148180.12	123881359	0.0244541476351255	0.0534063331359875	False	False	123881385	GT	AC	0.20277344465124664	0.10621193741174327	0.05961810305415308	20.0	1.9091398725283688	0.0009908444478904193	3.391287404381806	22.0	0.1506847708182556	False	False										GSN	+
chr9	ENSG00000148180.12	123889090	0.102646820484944	0.11637362176711001	False	False	123889104	GTTT	AAAC	0.30059288913136595	0.10109756745890837	0.0037903035683017295	16.0	2.9732949732301273	0.0009908444478904193	3.391287404381806	22.0	0.1506847708182556	False	False										GSN	+
chr9	ENSG00000148180.12	123923412	0.08326080713224	0.10781214363242	False	False	123923424	GT	AC	0.26184909889023633	0.09463670664351392	0.006699644189434697	1.0	2.766887270037757	0.0009908444478904193	3.391287404381806	22.0	0.1506847708182556	False	False										GSN	+
chr9	ENSG00000148180.12	123927597	-0.0416231796859258	0.0699485648415232	False	False	123927607	A	T	-0.2263619076453719	0.09889910962287483	0.02425931259077851	8.0	2.2888164363515724	0.0009908444478904193	3.391287404381806	22.0	0.1506847708182556	False	False										GSN	+
chr9	ENSG00000148180.12	123956373	-0.0332567287664747	0.041591386939079	False	False	123956408	AC	GT	-0.18225879794834324	0.09983397199672836	0.07098457341142506	8.0	1.8256190182868413	0.0009908444478904193	3.391287404381806	22.0	0.1506847708182556	False	False										GSN	+
chr9	ENSG00000148180.12	123960299	0.0389255076905137	0.0693467288862127	False	False	123960322	AC	GT	0.22506000252939806	0.09892973635188916	0.025110704240613586	8.0	2.274947966391708	0.0009908444478904193	3.391287404381806	22.0	0.1506847708182556	False	False										GSN	+
chr9	ENSG00000148180.12	123970041	0.00499081684515092	0.0421380821414073	False	False	123970052	T	A						0.0009908444478904193	3.391287404381806	22.0	0.1506847708182556	False	False										GSN	+
chr9	ENSG00000148180.12	123970202	0.00316782474779964	0.0276798618252925	False	False	123970238	GT	AC	0.011889201179589122	0.1117954967169582	0.9155726625683768	25.0	0.10634776470191805	0.0009908444478904193	3.391287404381806	22.0	0.1506847708182556	False	False										GSN	+
chr9	ENSG00000148180.12	123977494	-0.100660903613523	0.0858576695069424	False	False	123977504	C	G	-0.33660049562406635	0.1027421707332088	0.0015305018697077727	21.0	3.276166867236228	0.0009908444478904193	3.391287404381806	22.0	0.1506847708182556	False	False										GSN	+
chr9	ENSG00000148180.12	123987083	0.0405066465509874	0.074633589617631	False	False	123987109	AAAT	ATTT	0.2466534077980518	0.10158967761559068	0.017152705609217462	14.0	2.4279376959081778	0.0009908444478904193	3.391287404381806	22.0	0.1506847708182556	False	False										GSN	+
chr9	ENSG00000148180.12	123995741	-0.008660936963098621	0.0403454838043044	False	False	123995766	AAAT	ATTT	-0.18499347270834565	0.09590557931311336	0.056441512266788216	0.0	1.9289125203485542	0.0009908444478904193	3.391287404381806	22.0	0.1506847708182556	False	False										GSN	+
chr9	ENSG00000148180.12	124007628	0.0148598562733367	0.0400681113460214	False	False	124007647	CTTT	AAAG	0.14649046995416445	0.09700022512922964	0.1340228623111441	1.0	1.5102075253846152	0.0009908444478904193	3.391287404381806	22.0	0.1506847708182556	False	False										GSN	+
chr9	ENSG00000148180.12	124013151	0.00151401943717737	0.0280791287296421	False	False	124013189	GT	AC	0.07102049583779879	0.10633117696670367	0.5059339980276201	17.0	0.6679178944858102	0.0009908444478904193	3.391287404381806	22.0	0.1506847708182556	False	False										GSN	+
chr9	ENSG00000148180.12	124017214	-0.040546772545629	0.0600255512576227	False	False	124017244	ATTT	AAAT	-0.23561786859034975	0.09484243675450753	0.014560711572811462	0.0	2.4843084662641974	0.0009908444478904193	3.391287404381806	22.0	0.1506847708182556	False	False										GSN	+
chr9	ENSG00000148180.12	124045950	-0.0254524681185647	0.0459829671634917	False	False	124045999	ATTC	AATG	-0.1964383957530016	0.0961475207025635	0.04357191931431132	1.0	2.0430937201250594	0.0009908444478904193	3.391287404381806	22.0	0.1506847708182556	False	False										GSN	+
chr9	ENSG00000148180.12	124049961	0.0107994518139591	0.0305978278941996	False	False	124049980	T	A	0.12450278248630743	0.10022928088368632	0.21713464045182096	7.0	1.242179744168672	0.0009908444478904193	3.391287404381806	22.0	0.1506847708182556	False	False										GSN	+
chr9	ENSG00000148180.12	124055688	-0.0133716345330995	0.0348226839905651	False	False	124055700	T	A	-0.1336508432206381	0.10388801304249023	0.20153560062287051	14.0	1.2864895506854566	0.0009908444478904193	3.391287404381806	22.0	0.1506847708182556	False	False										GSN	+
chr9	ENSG00000148180.12	124084004	0.0526951382233209	0.0519878236197656	False	False	124084036	ATTT	AAAT	0.07735782145799633	0.09920554557016448	0.4373478818934548	4.0	0.7797731569681652	0.0009908444478904193	3.391287404381806	22.0	0.1506847708182556	False	False										GSN	+
chr9	ENSG00000148180.12	124087030	0.005524432724838471	0.0290923808294439	False	False	124087074	ATCC	ATGG	0.041496097430415095	0.09797360682160808	0.6727733253264581	1.0	0.42354363360299535	0.0009908444478904193	3.391287404381806	22.0	0.1506847708182556	False	False										GSN	+
chr9	ENSG00000148180.12	124097043	-0.00980905191516798	0.0372762979538269	False	False	124097097	GT	AC	-0.12995923719632727	0.1069182798491418	0.2275014638346621	19.0	1.2155006363710257	0.0009908444478904193	3.391287404381806	22.0	0.1506847708182556	False	False										GSN	+
chr9	ENSG00000148180.12	124143442	-0.0144997268978874	0.0426151925913497	False	False	124143487	GT	AC						0.0009908444478904193	3.391287404381806	22.0	0.1506847708182556	False	False										GSN	+
chr9	ENSG00000148180.12	124153103	0.011320981933004	0.0409125344168221	False	False	124153113	T	A	0.15797261028788515	0.10078052961751996	0.1202903337888905	9.0	1.5674913684956737	0.0009908444478904193	3.391287404381806	22.0	0.1506847708182556	False	False										GSN	+
chr9	ENSG00000148180.12	124159749	-0.00249657269918258	0.0282262465486173	False	False	124159789	ATTT	AAAT	-0.07669767285613073	0.10568755451581413	0.4699254715507004	16.0	0.7257020299836191	0.0009908444478904193	3.391287404381806	22.0	0.1506847708182556	False	False										GSN	+
chr9	ENSG00000106809.6	95099602	-0.00552279632994995	0.0456781827165083	False	False	95099618	A	T						0.14910444097951886	1.455158875927575	6.0	1.0	False	False										OGN	-
chr9	ENSG00000106809.6	95120136	-0.11183046262721799	0.0689025313075182	False	False	95120151	T	A	-0.10056950455767072	0.09949300351044914	0.3145422296923933	5.0	1.0108198668171529	0.14910444097951886	1.455158875927575	6.0	1.0	False	False										OGN	-
chr9	ENSG00000106809.6	95125517	0.0148419654717091	0.0370009751526891	False	False	95125537	AC	GT	-0.04156702524857683	0.10041691788787804	0.6798102153014471	6.0	0.4139444440526356	0.14910444097951886	1.455158875927575	6.0	1.0	False	False										OGN	-
chr9	ENSG00000106809.6	95152846	0.065359264415326	0.0716783740681003	False	False	95152870	GT	AC	0.02883776439572955	0.1014923887931238	0.7769108806713009	8.0	0.28413721204760267	0.14910444097951886	1.455158875927575	6.0	1.0	False	False										OGN	-
chr9	ENSG00000106809.6	95192073	-0.0856404639538978	0.0691548606877435	False	False	95192105	ATC	ATG	-0.04121949122185515	0.09750706707200693	0.6733542782455921	0.0	0.4227333716377236	0.14910444097951886	1.455158875927575	6.0	1.0	False	False										OGN	-
chr9	ENSG00000106809.6	95205941	-0.11294257162170698	0.0659756459368761	True	False	95205959	T	A	-0.1516140227568663	0.10419070059289684	0.14910444097951886	15.0	1.455158875927575	0.14910444097951886	1.455158875927575	6.0	1.0	True	False	95199416.0	0.5796841455536192	0.7124176330102775	chr9:95199416						OGN	-
chr9	ENSG00000106809.6	95237025	0.10636248228753001	0.0713967253190912	False	False	95237068	ATC	ATG	0.046031477448677055	0.09890979764133538	0.6426454199186874	3.0	0.46538845034943277	0.14910444097951886	1.455158875927575	6.0	1.0	False	False										OGN	-
chr9	ENSG00000127083.7	95099602	-0.0130558239820606	0.0450105964276886	False	False	95099618	A	T						0.4865004267432771	0.6984764988505016	6.0	1.0	False	False										OMD	-
chr9	ENSG00000127083.7	95120136	-0.0086764790670684	0.0386209403815175	False	False	95120151	T	A	-0.06967788813288657	0.09975695423905748	0.4865004267432771	5.0	0.6984764988505016	0.4865004267432771	0.6984764988505016	6.0	1.0	True	False	95182133.0	0.8028689666882884	0.8757035309753181	chr9:95182133						OMD	-
chr9	ENSG00000127083.7	95125517	0.0005076030944776759	0.0283190489402343	False	False	95125537	AC	GT	-0.06729172759160743	0.10027597390906497	0.5037416291976085	6.0	0.6710653107456306	0.4865004267432771	0.6984764988505016	6.0	1.0	False	False										OMD	-
chr9	ENSG00000127083.7	95152846	0.0106763117635067	0.0422184411940544	False	False	95152870	GT	AC	0.012628139282234177	0.10152652033291587	0.9012696939712608	8.0	0.12438266613319568	0.4865004267432771	0.6984764988505016	6.0	1.0	False	False										OMD	-
chr9	ENSG00000127083.7	95192073	-0.0130151977950041	0.0439386893414243	False	False	95192105	ATC	ATG	-0.04787781629369989	0.09747809105283216	0.6243348865189089	0.0	0.49116489435303556	0.4865004267432771	0.6984764988505016	6.0	1.0	False	False										OMD	-
chr9	ENSG00000127083.7	95205941	-0.0010580528045021401	0.0251971682482421	False	False	95205959	T	A	-0.025383160886028797	0.10537529201981066	0.8101933728916861	15.0	0.24088342152595635	0.4865004267432771	0.6984764988505016	6.0	1.0	False	False										OMD	-
chr9	ENSG00000127083.7	95237025	0.0208866467326137	0.0495366538885248	True	False	95237068	ATC	ATG	0.016092989521440296	0.09900193183341256	0.8711925615386459	3.0	0.1625522777527156	0.4865004267432771	0.6984764988505016	6.0	1.0	False	False										OMD	-
chr9	ENSG00000188312.9	95099602	-0.00350753852663784	0.0421372767476272	False	False	95099618	A	T						0.003318865504252068	3.0198670500656304	17.0	0.2801730892245697	False	False										CENPP	+
chr9	ENSG00000188312.9	95120136	-0.286959516535073	0.0738201805750504	False	False	95120151	T	A	-0.2666426815272581	0.09637954556792397	0.006748633866684522	5.0	2.766589943499374	0.003318865504252068	3.0198670500656304	17.0	0.2801730892245697	False	False										CENPP	+
chr9	ENSG00000188312.9	95125517	-0.0791330229913561	0.0449451768403058	False	False	95125537	AC	GT	-0.14056253708888553	0.09950596008580252	0.16090814161561956	6.0	1.4126041994638363	0.003318865504252068	3.0198670500656304	17.0	0.2801730892245697	False	False										CENPP	+
chr9	ENSG00000188312.9	95152846	0.103404151584225	0.0540094104000474	False	False	95152870	GT	AC	0.1224929630504682	0.1007699980921705	0.2270990817756715	8.0	1.215569766493679	0.003318865504252068	3.0198670500656304	17.0	0.2801730892245697	False	False										CENPP	+
chr9	ENSG00000188312.9	95192073	-0.196116677854044	0.0652181026107578	False	False	95192105	ATC	ATG	-0.1555288887401854	0.09640246809561523	0.10967459572865162	0.0	1.6133289096491448	0.003318865504252068	3.0198670500656304	17.0	0.2801730892245697	False	False										CENPP	+
chr9	ENSG00000188312.9	95205941	-0.325050828107959	0.0732165554571247	True	True	95205959	T	A	-0.30245390342674056	0.10047230886069652	0.0033860089786989377	15.0	3.010321021348168	0.003318865504252068	3.0198670500656304	17.0	0.2801730892245697	False	False										CENPP	+
chr9	ENSG00000188312.9	95237025	0.10761965203176099	0.0596275507159825	False	False	95237068	ATC	ATG	-0.06535748998413803	0.09880305219262292	0.5097879934934089	3.0	0.661492621267604	0.003318865504252068	3.0198670500656304	17.0	0.2801730892245697	False	False										CENPP	+
chr9	ENSG00000188312.9	95303053	-0.20837411885236104	0.0726196925916018	False	False	95303065	A	T	-0.1223757592514505	0.11096306669043264	0.2733983659142518	25.0	1.102851272062057	0.003318865504252068	3.0198670500656304	17.0	0.2801730892245697	False	False										CENPP	+
chr9	ENSG00000188312.9	95306826	-0.119746113140219	0.0599029964588199	False	False	95306836	T	A	-0.1168651569874253	0.10083888011633484	0.2493300368097396	8.0	1.1589295403975275	0.003318865504252068	3.0198670500656304	17.0	0.2801730892245697	False	False										CENPP	+
chr9	ENSG00000188312.9	95312678	0.29808580560141695	0.073630796522485	False	False	95312688	A	T	0.15911338493660435	0.10645901770350656	0.13867986944215555	19.0	1.494597530288535	0.003318865504252068	3.0198670500656304	17.0	0.2801730892245697	False	False										CENPP	+
chr9	ENSG00000188312.9	95314473	0.208948788209604	0.065282175468516	False	False	95314498	AC	GT	0.14078555076232355	0.11068984984499187	0.20709639726976653	25.0	1.2718921469265445	0.003318865504252068	3.0198670500656304	17.0	0.2801730892245697	False	False										CENPP	+
chr9	ENSG00000188312.9	95317286	-0.0491431397348072	0.0401486343606168	False	False	95317322	GTT	AAC	0.009768341313992727	0.1015297721562637	0.9235510203190016	8.0	0.09621159494929574	0.003318865504252068	3.0198670500656304	17.0	0.2801730892245697	False	False										CENPP	+
chr9	ENSG00000188312.9	95326024	-0.127180589966288	0.0658233367345271	False	False	95326089	CCT	AGG	-0.054338090773973564	0.10138460872082433	0.5932131143402561	8.0	0.5359599594017327	0.003318865504252068	3.0198670500656304	17.0	0.2801730892245697	False	False										CENPP	+
chr9	ENSG00000188312.9	95344313	0.00997002756221115	0.0303642438735718	False	False	95344354	GTTTT	AAAAC	0.00426725937812539	0.10050286645981993	0.9662182472147336	6.0	0.04245908130223728	0.003318865504252068	3.0198670500656304	17.0	0.2801730892245697	False	False										CENPP	+
chr9	ENSG00000188312.9	95346610	-0.21955370999487697	0.0691834550090746	False	False	95346649	GTTT	AAAC	-0.09946043076082686	0.0975718484144293	0.3103995250052377	1.0	1.0193558119179618	0.003318865504252068	3.0198670500656304	17.0	0.2801730892245697	False	False										CENPP	+
chr9	ENSG00000188312.9	95361398	-0.00233887107494539	0.0442602796356989	False	False	95361408	A	T						0.003318865504252068	3.0198670500656304	17.0	0.2801730892245697	False	False										CENPP	+
chr9	ENSG00000188312.9	95384890	-0.13450671024735902	0.058864078288848	False	False	95384904	AT	AT						0.003318865504252068	3.0198670500656304	17.0	0.2801730892245697	False	False										CENPP	+
chr9	ENSG00000188312.9	95388204	-0.0457296099699099	0.0433755316865012	False	False	95388215	T	A	-0.07122778528123748	0.10632960133706497	0.5046900089386506	17.0	0.6698772908537982	0.003318865504252068	3.0198670500656304	17.0	0.2801730892245697	False	False										CENPP	+
chr9	ENSG00000188312.9	94991636	0.183294298995112	0.0710071316521267	False	False	94991671	AC	GT	0.26000458877000177	0.11541215668937775	0.027406049128100168	35.0	2.2528353704522006	0.003318865504252068	3.0198670500656304	17.0	0.2801730892245697	False	False										CENPP	+
chr9	ENSG00000188312.9	95023591	0.272889600658574	0.12766914536669002	False	False	95023608	A	T						0.003318865504252068	3.0198670500656304	17.0	0.2801730892245697	False	False										CENPP	+
chr9	ENSG00000106819.7	95125517	-0.00244598630883375	0.0377816070083189	False	False	95125537	AC	GT	0.046605229480671785	0.10039457270257117	0.6435089124989624	6.0	0.46422060701173934	0.03844954275653311	2.0977360680155006	13.0	0.9730958625559639	False	False										ASPN	-
chr9	ENSG00000106819.7	95152846	-0.0219108213271826	0.0355421241377217	False	False	95152870	GT	AC	-0.14382620013152814	0.10047895733726936	0.15552797113251934	8.0	1.431406176407252	0.03844954275653311	2.0977360680155006	13.0	0.9730958625559639	False	False										ASPN	-
chr9	ENSG00000106819.7	95192073	0.0385282974051739	0.04588068007089	True	False	95192105	ATC	ATG	0.18622486377497255	0.09588287995118444	0.05479035974875037	0.0	1.9422118304100033	0.03844954275653311	2.0977360680155006	13.0	0.9730958625559639	False	False										ASPN	-
chr9	ENSG00000106819.7	95205941	0.0265417600596987	0.0444990603173762	False	False	95205959	T	A	0.15647566153299353	0.104110804613152	0.13634707918957922	15.0	1.502972358290913	0.03844954275653311	2.0977360680155006	13.0	0.9730958625559639	False	False										ASPN	-
chr9	ENSG00000106819.7	95237025	-0.0226325427031615	0.0311715896605343	False	False	95237068	ATC	ATG	-0.06269016378652753	0.09881999596039223	0.5272482837167147	3.0	0.6343874352277266	0.03844954275653311	2.0977360680155006	13.0	0.9730958625559639	False	False										ASPN	-
chr9	ENSG00000106819.7	95303053	0.0104058758739182	0.0366430791888894	False	False	95303065	A	T	0.1145721755384097	0.11106716529832282	0.30538798125693023	25.0	1.0315575735697633	0.03844954275653311	2.0977360680155006	13.0	0.9730958625559639	False	False										ASPN	-
chr9	ENSG00000106819.7	95306826	0.00980597510145117	0.0294922934701097	False	False	95306836	T	A	0.029543060804940305	0.1014902975179968	0.7716021282426552	8.0	0.2910924642791748	0.03844954275653311	2.0977360680155006	13.0	0.9730958625559639	False	False										ASPN	-
chr9	ENSG00000106819.7	95312678	-0.00966379853476596	0.0369143538749491	False	False	95312688	A	T	-0.1357443646419301	0.10683466184042356	0.2072966826792052	19.0	1.2706022774208645	0.03844954275653311	2.0977360680155006	13.0	0.9730958625559639	False	False										ASPN	-
chr9	ENSG00000106819.7	95314473	-0.000696640110201165	0.0261238384751004	False	False	95314498	AC	GT	-0.03237547369950318	0.1117447889558352	0.7727747477086649	25.0	0.28972692151487184	0.03844954275653311	2.0977360680155006	13.0	0.9730958625559639	False	False										ASPN	-
chr9	ENSG00000106819.7	95317286	0.027253828545492003	0.0452266909923537	False	False	95317322	GTT	AAC	0.17228209407246126	0.10001643576592632	0.08815904826689147	8.0	1.722537828439138	0.03844954275653311	2.0977360680155006	13.0	0.9730958625559639	False	False										ASPN	-
chr9	ENSG00000106819.7	95326024	-0.00991313416139485	0.032707017492112	False	False	95326089	CCT	AGG	-0.08395427436707333	0.10117615952303136	0.4086988758173979	8.0	0.8297831698974727	0.03844954275653311	2.0977360680155006	13.0	0.9730958625559639	False	False										ASPN	-
chr9	ENSG00000106819.7	95344313	0.026723652057396	0.0344088464002117	False	False	95344354	GTTTT	AAAAC	0.09124854306140062	0.10008449477736356	0.3641334431585799	6.0	0.9117150789878254	0.03844954275653311	2.0977360680155006	13.0	0.9730958625559639	False	False										ASPN	-
chr9	ENSG00000106823.8	95192073	-0.0018300357358175	0.029279035798883	False	False	95192105	ATC	ATG	0.0510692528051044	0.09746266349432907	0.6013912967576229	0.0	0.523987863394231	0.062290227554666185	1.8906610060707227	13.0	1.0	False	False										ECM2	-
chr9	ENSG00000106823.8	95205941	0.00851836039969588	0.0307795685603308	False	False	95205959	T	A	0.0719043819115124	0.1051364066271328	0.4957859184440077	15.0	0.683915155732133	0.062290227554666185	1.8906610060707227	13.0	1.0	False	False										ECM2	-
chr9	ENSG00000106823.8	95237025	-0.00126544472517679	0.0310714334672048	False	False	95237068	ATC	ATG	-0.08067544272814642	0.09869200818612403	0.4155786261088994	3.0	0.8174465613872196	0.062290227554666185	1.8906610060707227	13.0	1.0	False	False										ECM2	-
chr9	ENSG00000106823.8	95303053	0.009213583434787771	0.0346067906549014	False	False	95303065	A	T	0.11513889246994488	0.1110598394695848	0.3029859897899597	25.0	1.0367284251430706	0.062290227554666185	1.8906610060707227	13.0	1.0	False	False										ECM2	-
chr9	ENSG00000106823.8	95306826	-0.037036531333481004	0.0606597643184804	False	False	95306836	T	A	-0.009268940567187087	0.10153025483476336	0.9274485212780568	8.0	0.09129239931754271	0.062290227554666185	1.8906610060707227	13.0	1.0	False	False										ECM2	-
chr9	ENSG00000106823.8	95312678	-0.00722106563138247	0.030532529350134	False	False	95312688	A	T	-0.08122122600637488	0.1074765043250406	0.4518871502900731	19.0	0.7557114600670112	0.062290227554666185	1.8906610060707227	13.0	1.0	False	False										ECM2	-
chr9	ENSG00000106823.8	95314473	-0.0237861996543918	0.0555359885328479	False	False	95314498	AC	GT	-0.20681237230287286	0.10938627899915378	0.062290227554666185	25.0	1.8906610060707227	0.062290227554666185	1.8906610060707227	13.0	1.0	True	False	95308799.0	0.09713380551664903	0.2970957088748928	chr9:95308799						ECM2	-
chr9	ENSG00000106823.8	95317286	0.0333972508616545	0.0422834870699892	False	False	95317322	GTT	AAC	0.1585775603765702	0.10024985062307383	0.11694520848083173	8.0	1.581823408124575	0.062290227554666185	1.8906610060707227	13.0	1.0	False	False										ECM2	-
chr9	ENSG00000106823.8	95326024	-0.0378293704175533	0.0424811108844999	False	False	95326089	CCT	AGG	-0.0897492197378629	0.10112486298113367	0.3770002859637468	8.0	0.8875089378821402	0.062290227554666185	1.8906610060707227	13.0	1.0	False	False										ECM2	-
chr9	ENSG00000106823.8	95344313	0.0012249175285794901	0.0452899475306495	False	False	95344354	GTTTT	AAAAC	0.05285170333704068	0.10036331463130113	0.5996466445307942	6.0	0.5266038046989471	0.062290227554666185	1.8906610060707227	13.0	1.0	False	False										ECM2	-
chr9	ENSG00000106823.8	95346610	0.0110379042565647	0.0341114105186461	False	False	95346649	GTTT	AAAC	0.0988845435917544	0.09757747646784667	0.31322331381234303	1.0	1.0133951724436985	0.062290227554666185	1.8906610060707227	13.0	1.0	False	False										ECM2	-
chr9	ENSG00000106823.8	95351626	0.0111672625419113	0.0372543526956371	False	False	95351638	A	T	-0.009640883562643796	0.10720627090532904	0.928550859157319	18.0	0.0899283547616109	0.062290227554666185	1.8906610060707227	13.0	1.0	False	False										ECM2	-
chr9	ENSG00000106823.8	95361398	-0.0169437737252846	0.0480544603324352	False	False	95361408	A	T						0.062290227554666185	1.8906610060707227	13.0	1.0	False	False										ECM2	-
chr9	ENSG00000106823.8	95384890	0.0608139108820447	0.0675734178307771	True	False	95384904	AT	AT						0.062290227554666185	1.8906610060707227	13.0	1.0	False	False										ECM2	-
chr9	ENSG00000106823.8	95388204	0.0170638633859669	0.0421130236701985	False	False	95388215	T	A	0.00250236881621205	0.10660002441957253	0.9813250273545396	17.0	0.023474373761518546	0.062290227554666185	1.8906610060707227	13.0	1.0	False	False										ECM2	-
chr9	ENSG00000127080.5	95303053	-0.10919532111533001	0.0783372662523252	False	False	95303065	A	T	-0.3006573477608575	0.10663050450254656	0.006058823835026828	25.0	2.8196185431503533	0.0003907012406224177	3.6654942848960395	12.0	0.05093797023193606	False	False										IPPK	-
chr9	ENSG00000127080.5	95306826	-0.0478466961953403	0.0760785233347491	False	False	95306836	T	A	-0.30260576176577336	0.0967742485634062	0.0023317332937366976	8.0	3.126924427292318	0.0003907012406224177	3.6654942848960395	12.0	0.05093797023193606	False	False										IPPK	-
chr9	ENSG00000127080.5	95312678	0.129800054341561	0.0892046558679753	False	False	95312688	A	T	0.36320301764150414	0.10046887566040703	0.0005051672370709417	19.0	3.6150799464419197	0.0003907012406224177	3.6654942848960395	12.0	0.05093797023193606	False	False										IPPK	-
chr9	ENSG00000127080.5	95314473	0.078486459195991	0.0614332681883446	False	False	95314498	AC	GT	0.2511491915805901	0.1082199198142615	0.022849054653101955	25.0	2.320729788117003	0.0003907012406224177	3.6654942848960395	12.0	0.05093797023193606	False	False										IPPK	-
chr9	ENSG00000127080.5	95317286	-0.0754573546160753	0.0486181642563603	False	False	95317322	GTT	AAC	-0.20138246369554166	0.09945444500937516	0.04562889124016095	8.0	2.0248714240631296	0.0003907012406224177	3.6654942848960395	12.0	0.05093797023193606	False	False										IPPK	-
chr9	ENSG00000127080.5	95326024	-0.0782241650609799	0.0776634187606744	False	False	95326089	CCT	AGG	-0.26699244069034345	0.09784877015458654	0.0075516960965375185	8.0	2.728623367146414	0.0003907012406224177	3.6654942848960395	12.0	0.05093797023193606	False	False										IPPK	-
chr9	ENSG00000127080.5	95344313	-0.0161031355635896	0.042641766972613	False	False	95344354	GTTTT	AAAAC	-0.15609543592357508	0.09927180394972487	0.11904735697122502	6.0	1.5724045470416546	0.0003907012406224177	3.6654942848960395	12.0	0.05093797023193606	False	False										IPPK	-
chr9	ENSG00000127080.5	95351626	0.0165231892979709	0.0331516407401363	False	False	95351638	A	T	0.07360421591161548	0.10692044627752133	0.4930314285313443	18.0	0.688401689987052	0.0003907012406224177	3.6654942848960395	12.0	0.05093797023193606	False	False										IPPK	-
chr9	ENSG00000127080.5	95361398	0.0232864460963036	0.0544083320866025	False	False	95361408	A	T						0.0003907012406224177	3.6654942848960395	12.0	0.05093797023193606	False	False										IPPK	-
chr9	ENSG00000127080.5	95384890	-0.0748375454307921	0.0803029134405954	False	False	95384904	AT	AT						0.0003907012406224177	3.6654942848960395	12.0	0.05093797023193606	False	False										IPPK	-
chr9	ENSG00000127080.5	95388204	0.0133894012115094	0.0328776458695649	False	False	95388215	T	A	0.03761460277846535	0.10652491928149822	0.724853311600572	17.0	0.3531061373448836	0.0003907012406224177	3.6654942848960395	12.0	0.05093797023193606	False	False										IPPK	-
chr9	ENSG00000127080.5	95512736	0.0529526416699312	0.0498993743896276	False	False	95512746	A	T	-0.031026292176857276	0.10201293674056712	0.7616789249365419	9.0	0.3041407606543216	0.0003907012406224177	3.6654942848960395	12.0	0.05093797023193606	False	False										IPPK	-
chr9	ENSG00000127080.5	95513417	0.008188219064626991	0.035194005566714995	False	False	95513448	GTT	AAC	0.06675819310853309	0.10759221807971332	0.5365864846345212	19.0	0.6204741783376287	0.0003907012406224177	3.6654942848960395	12.0	0.05093797023193606	False	False										IPPK	-
chr9	ENSG00000185963.9	95384890	0.0256048117920259	0.0740693015106832	False	False	95384904	AT	AT						0.11580369198316573	1.5869885157341292	10.0	1.0	False	False										BICD2	-
chr9	ENSG00000185963.9	95388204	-0.0033557519454800898	0.0288195321035023	False	False	95388215	T	A	-0.08093375797414422	0.10625065383863948	0.44826091828487535	17.0	0.7617247993321201	0.11580369198316573	1.5869885157341292	10.0	1.0	False	False										BICD2	-
chr9	ENSG00000185963.9	95512736	-0.0848609643150534	0.0619133671192483	True	False	95512746	A	T	-0.1598876122440844	0.10074906696481138	0.11580369198316573	9.0	1.5869885157341292	0.11580369198316573	1.5869885157341292	10.0	1.0	True	False	95434421.0	0.6446549397313069	0.7619166352606984	chr9:95434421						BICD2	-
chr9	ENSG00000185963.9	95513417	0.006266616029173389	0.0371283162797442	False	False	95513448	GTT	AAC	0.14431398005290527	0.10670397407440266	0.17977039039080495	19.0	1.3524705270328345	0.11580369198316573	1.5869885157341292	10.0	1.0	False	False										BICD2	-
chr9	ENSG00000185963.9	95536097	0.0130576589495149	0.0486475625700122	False	False	95536129	AAAC	GTTT						0.11580369198316573	1.5869885157341292	10.0	1.0	False	False										BICD2	-
chr9	ENSG00000185963.9	95541887	0.0254978112346267	0.0513408894548619	False	False	95541914	CTTT	AAAG	-0.02192721599779549	0.10203753380081244	0.8303060981005085	9.0	0.21489362963828218	0.11580369198316573	1.5869885157341292	10.0	1.0	False	False										BICD2	-
chr9	ENSG00000185963.9	95595803	-0.0037541909977163897	0.0405879300257148	False	False	95595813	A	T	-0.14109797410390987	0.1037797414912828	0.17731886497423807	14.0	1.3595907262474891	0.11580369198316573	1.5869885157341292	10.0	1.0	False	False										BICD2	-
chr9	ENSG00000185963.9	95599020	-0.0104891589671806	0.0368815658705581	False	False	95599047	T	A	0.11320288527007474	0.1024791160233174	0.2721336581536094	11.0	1.1046434596910197	0.11580369198316573	1.5869885157341292	10.0	1.0	False	False										BICD2	-
chr9	ENSG00000185963.9	95600105	0.00390998207312795	0.028954642923679004	False	False	95600115	T	A	-0.05805684611655534	0.10188992235388757	0.5701445821973328	9.0	0.5697996894620285	0.11580369198316573	1.5869885157341292	10.0	1.0	False	False										BICD2	-
chr9	ENSG00000185963.9	95604853	0.00666108967542487	0.0283326497185359	False	False	95604879	A	T	0.08503230738251336	0.10744222388460607	0.43087425074022856	19.0	0.7914235605718551	0.11580369198316573	1.5869885157341292	10.0	1.0	False	False										BICD2	-
chr9	ENSG00000185963.9	95618606	-0.0037957386740085203	0.0259038771548612	False	False	95618617	A	T	-0.033563287385994775	0.10840411896558204	0.7576132727228615	20.0	0.3096126577685762	0.11580369198316573	1.5869885157341292	10.0	1.0	False	False										BICD2	-
chr9	ENSG00000185963.9	95618658	0.0013352334406953599	0.0266734259746439	False	False	95618668	A	T	0.03366935093198141	0.10904708325654457	0.7582687546343658	21.0	0.3087597570378913	0.11580369198316573	1.5869885157341292	10.0	1.0	False	False										BICD2	-
chr9	ENSG00000106829.14	82095277	-0.00701053975092749	0.031867179717896	False	False	82095323	GT	AC	-0.09839940866528983	0.1066909575273164	0.3589308869313993	18.0	0.922284427338618	0.013027052172160393	2.5351671311743385	23.0	0.7382566545738581	False	False										TLE4	+
chr9	ENSG00000106829.14	82098233	0.00453094386139441	0.0297760737404584	False	False	82098249	AT	AT	0.012337166801354571	0.10482050562303842	0.9065663257642772	14.0	0.11769802795764224	0.013027052172160393	2.5351671311743385	23.0	0.7382566545738581	False	False										TLE4	+
chr9	ENSG00000106829.14	82116418	-0.00713459857592525	0.0341311409592127	False	False	82116447	AC	GT	-0.06137567533542543	0.09981147361286273	0.5400069209730523	5.0	0.6149160323339413	0.013027052172160393	2.5351671311743385	23.0	0.7382566545738581	False	False										TLE4	+
chr9	ENSG00000106829.14	82121846	0.0035098329881265698	0.0343504775609108	False	False	82121880	ATTT	AAAT	-0.07507014582293223	0.10073021521472757	0.4578985540464694	7.0	0.7452594602612977	0.013027052172160393	2.5351671311743385	23.0	0.7382566545738581	False	False										TLE4	+
chr9	ENSG00000106829.14	82131802	0.00134092177991639	0.0380353776746455	False	False	82131826	AAAAG	CTTTT						0.013027052172160393	2.5351671311743385	23.0	0.7382566545738581	False	False										TLE4	+
chr9	ENSG00000106829.14	82139021	0.0100960719454921	0.0466204538397338	False	False	82139055	GT	AC	-0.05114918336464702	0.10412073682702976	0.6244204012684407	13.0	0.4912487648797419	0.013027052172160393	2.5351671311743385	23.0	0.7382566545738581	False	False										TLE4	+
chr9	ENSG00000106829.14	82155593	-0.000413102294630765	0.0382542813928793	False	False	82155604	A	T	0.0863802094167856	0.11001876000899126	0.4346336795758477	23.0	0.785140728815033	0.013027052172160393	2.5351671311743385	23.0	0.7382566545738581	False	False										TLE4	+
chr9	ENSG00000106829.14	82175505	0.00391305548277478	0.026934013788277	False	False	82175543	GT	AC	-0.013595195772583769	0.10720134513287492	0.899376093803064	18.0	0.12681926477445474	0.013027052172160393	2.5351671311743385	23.0	0.7382566545738581	False	False										TLE4	+
chr9	ENSG00000106829.14	82200578	-5.96681392550526e-05	0.0427808557952953	False	False	82200588	T	A	-0.054948323366682095	0.0988651627693185	0.5795711306010538	3.0	0.5557905517729506	0.013027052172160393	2.5351671311743385	23.0	0.7382566545738581	False	False										TLE4	+
chr9	ENSG00000106829.14	82243789	0.00945293984786414	0.0303597322247663	False	False	82243824	GT	AC	-0.02211138673839416	0.10597387247301586	0.8351987149819879	16.0	0.20864941727994685	0.013027052172160393	2.5351671311743385	23.0	0.7382566545738581	False	False										TLE4	+
chr9	ENSG00000106829.14	82293528	-0.00202211150959804	0.0275633900153483	False	False	82293543	T	A	0.013939181018963364	0.1025878673052378	0.8922071849971703	10.0	0.13587553172822098	0.013027052172160393	2.5351671311743385	23.0	0.7382566545738581	False	False										TLE4	+
chr9	ENSG00000106829.14	82310267	0.0446119773948563	0.0453306878509262	False	False	82310291	AC	GT	0.1285153265877864	0.10069264302367442	0.20489232722655254	8.0	1.2763129731093703	0.013027052172160393	2.5351671311743385	23.0	0.7382566545738581	False	False										TLE4	+
chr9	ENSG00000106829.14	82313775	0.000926672597294406	0.0281855143093495	False	False	82313809	AT	AT	-0.04745904508337628	0.10898599948528642	0.6643454624203642	21.0	0.4354600160342931	0.013027052172160393	2.5351671311743385	23.0	0.7382566545738581	False	False										TLE4	+
chr9	ENSG00000106829.14	82328757	0.007459632276380379	0.0265944215137639	False	False	82328795	GTT	AAC	0.02142646503146163	0.09803555607907376	0.8274226046800457	1.0	0.2185581016562952	0.013027052172160393	2.5351671311743385	23.0	0.7382566545738581	False	False										TLE4	+
chr9	ENSG00000106829.14	82335293	-0.00208103823566211	0.0275856705024133	False	False	82335340	GT	AC	-0.0875887300483004	0.10868960908676982	0.42259840524387415	21.0	0.8058611194228877	0.013027052172160393	2.5351671311743385	23.0	0.7382566545738581	False	False										TLE4	+
chr9	ENSG00000106829.14	82341458	0.11438244283057	0.0674320355949567	True	False	82341468	A	T	0.14128122579492206	0.09802158702010516	0.15255518343528196	3.0	1.4413276716887264	0.013027052172160393	2.5351671311743385	23.0	0.7382566545738581	False	False										TLE4	+
chr9	ENSG00000106829.14	82346698	-0.0203856950436341	0.0568441714643291	False	False	82346728	GT	AC						0.013027052172160393	2.5351671311743385	23.0	0.7382566545738581	False	False										TLE4	+
chr9	ENSG00000106829.14	82353933	-0.004076751097360521	0.0407476369749856	False	False	82353943	T	A						0.013027052172160393	2.5351671311743385	23.0	0.7382566545738581	False	False										TLE4	+
chr9	ENSG00000106829.14	82355341	-0.00497814199130375	0.0269877617622971	False	False	82355395	ATTT	AAAT	0.0228431368632874	0.10423000230980836	0.8270102342877421	13.0	0.21916085922544196	0.013027052172160393	2.5351671311743385	23.0	0.7382566545738581	False	False										TLE4	+
chr9	ENSG00000106829.14	82365362	0.00274555036487774	0.0373337524132296	False	False	82365375	A	T	0.034085444859726366	0.11316190933216652	0.7640562429398394	27.0	0.30120952413125734	0.013027052172160393	2.5351671311743385	23.0	0.7382566545738581	False	False										TLE4	+
chr9	ENSG00000106829.14	82409671	-0.003989440920580471	0.0311184795911781	False	False	82409735	ACT	AGT	-0.0947670635785967	0.1005606327231512	0.3483117481998166	7.0	0.9423873041799119	0.013027052172160393	2.5351671311743385	23.0	0.7382566545738581	False	False										TLE4	+
chr9	ENSG00000106829.14	82413254	0.00844837820630682	0.0301219589646411	False	False	82413313	AT	AT	0.0896470964389537	0.1044064015394569	0.3927974209315609	14.0	0.8586360138566272	0.013027052172160393	2.5351671311743385	23.0	0.7382566545738581	False	False										TLE4	+
chr9	ENSG00000106829.14	82433526	0.00938893702017193	0.0363354573831436	False	False	82433547	A	T	0.1232366497390976	0.10578777684167112	0.2471905709001557	17.0	1.164942240194173	0.013027052172160393	2.5351671311743385	23.0	0.7382566545738581	False	False										TLE4	+
chr9	ENSG00000106829.14	82434589	-0.00746726926569047	0.0336587394081346	False	False	82434600	A	T	-0.11352726405985185	0.10713562152250113	0.2922666935916138	19.0	1.0596593592917023	0.013027052172160393	2.5351671311743385	23.0	0.7382566545738581	False	False										TLE4	+
chr9	ENSG00000106829.14	82437918	0.00621851839238425	0.0273825206517088	False	False	82437947	GT	AC	0.07435455692648749	0.09874066845283358	0.4531672043943665	3.0	0.7530286972080319	0.013027052172160393	2.5351671311743385	23.0	0.7382566545738581	False	False										TLE4	+
chr9	ENSG00000119421.5	124867317	0.008471653585683	0.0448594928229751	False	False	124867327	A	T	-0.11892414455410125	0.10241016030887837	0.24847925983563865	11.0	1.1612533775497977	0.012717480772052816	2.5382068228404293	14.0	0.5541393353121785	False	False										NDUFA8	-
chr9	ENSG00000119421.5	124898839	0.00632532729915225	0.0291974392471528	False	False	124898851	T	A	0.08002494827672865	0.1081173658388017	0.46123800304771706	20.0	0.7401673880590318	0.012717480772052816	2.5382068228404293	14.0	0.5541393353121785	False	False										NDUFA8	-
chr9	ENSG00000119421.5	124925326	0.00515306167755828	0.029188674113281	False	False	124925336	A	T	0.07417193361940502	0.09922963288357713	0.4565120410690559	4.0	0.7474776582760164	0.012717480772052816	2.5382068228404293	14.0	0.5541393353121785	False	False										NDUFA8	-
chr9	ENSG00000119421.5	124928560	0.00185061390053318	0.0344569391202549	False	False	124928573	AT	AT						0.012717480772052816	2.5382068228404293	14.0	0.5541393353121785	False	False										NDUFA8	-
chr9	ENSG00000119421.5	124947669	0.00644216422168416	0.0333955362210425	False	False	124947679	T	A	-0.04020161553871651	0.10417292428144977	0.7004525669762316	13.0	0.3859123262211741	0.012717480772052816	2.5382068228404293	14.0	0.5541393353121785	False	False										NDUFA8	-
chr9	ENSG00000119421.5	124963316	-0.00557590966457739	0.0280185093251406	False	False	124963327	A	T	-0.010888969002402674	0.10425102597524884	0.9170400041598386	13.0	0.10444951405070987	0.012717480772052816	2.5382068228404293	14.0	0.5541393353121785	False	False										NDUFA8	-
chr9	ENSG00000119421.5	124993249	0.0256378617813865	0.0416050281306604	True	False	124993281	AC	GT	0.08063489780793137	0.1012039898390132	0.42753854263972746	8.0	0.7967561154080841	0.012717480772052816	2.5382068228404293	14.0	0.5541393353121785	False	False										NDUFA8	-
chr9	ENSG00000119421.5	125006422	-0.0235193369694817	0.0533047868152204	False	False	125006433	A	T	-0.16806431783861725	0.10009039136707804	0.096346187286975	8.0	1.6791253939875928	0.012717480772052816	2.5382068228404293	14.0	0.5541393353121785	False	False										NDUFA8	-
chr9	ENSG00000119421.5	125013182	0.0122746399016429	0.037232160329072	False	False	125013216	ATT	AAT	0.09735767002151388	0.10794996030775947	0.3696703037177319	20.0	0.9018777750723803	0.012717480772052816	2.5382068228404293	14.0	0.5541393353121785	False	False										NDUFA8	-
chr9	ENSG00000119421.5	124802141	-0.00578359723265824	0.0335961033492432	False	False	124802195	AC	GT	-0.1114469851317818	0.10716101607551892	0.3012569954596709	19.0	1.0399955992694438	0.012717480772052816	2.5382068228404293	14.0	0.5541393353121785	False	False										NDUFA8	-
chr9	ENSG00000119421.5	124828468	0.00505347727564026	0.0310887229537472	False	False	124828522	GGT	ACC	0.09353315208063606	0.09810097579069246	0.3426006282044447	2.0	0.9534375303279116	0.012717480772052816	2.5382068228404293	14.0	0.5541393353121785	False	False										NDUFA8	-
chr9	ENSG00000119421.5	124832269	0.0274238261490103	0.0465142306502597	False	False	124832311	AC	GT	0.13671715663914946	0.09667364929200402	0.16025765520579802	0.0	1.414213259149797	0.012717480772052816	2.5382068228404293	14.0	0.5541393353121785	False	False										NDUFA8	-
chr9	ENSG00000119421.5	124849494	0.00203271128370716	0.0290186622571293	False	False	124849506	T	A	0.07020651240328013	0.10949341431569323	0.5231633143914396	22.0	0.6411939278910378	0.012717480772052816	2.5382068228404293	14.0	0.5541393353121785	False	False										NDUFA8	-
chr9	ENSG00000119421.5	124860120	-0.000845048527622742	0.0317497179775782	False	False	124860159	AATG	ATTC	0.05932124747332914	0.09982389441402337	0.5536809630432729	5.0	0.5942589980239804	0.012717480772052816	2.5382068228404293	14.0	0.5541393353121785	False	False										NDUFA8	-
chr9	ENSG00000175764.10	124867317	0.0381397618414557	0.0364813416570546	False	False	124867327	A	T	-0.026600567130754368	0.10310562699155937	0.7969760306028966	11.0	0.2579933598864783	0.0019513866176534434	3.1833628001580796	23.0	0.2420202034933406	False	False										TTLL11	-
chr9	ENSG00000175764.10	124898839	-0.00581162040028498	0.0285810373539941	False	False	124898851	T	A	-0.08507018860028905	0.10807203823003557	0.4333764971013112	20.0	0.7871618782576656	0.0019513866176534434	3.1833628001580796	23.0	0.2420202034933406	False	False										TTLL11	-
chr9	ENSG00000175764.10	124925326	-0.0125594791119812	0.0467188247761439	False	False	124925336	A	T	-0.12242734955236853	0.09875520009276573	0.2179571126438633	4.0	1.2397053465272347	0.0019513866176534434	3.1833628001580796	23.0	0.2420202034933406	False	False										TTLL11	-
chr9	ENSG00000175764.10	124928560	0.00894879289446357	0.0439747482925943	False	False	124928573	AT	AT						0.0019513866176534434	3.1833628001580796	23.0	0.2420202034933406	False	False										TTLL11	-
chr9	ENSG00000175764.10	124947669	-0.0038318765096335	0.0255407245443557	False	False	124947679	T	A	-0.036612468475351184	0.10418730661817382	0.7260842588801242	13.0	0.3514100677305034	0.0019513866176534434	3.1833628001580796	23.0	0.2420202034933406	False	False										TTLL11	-
chr9	ENSG00000175764.10	124802141	-0.00174808061949564	0.0313097803466776	False	False	124802195	AC	GT	-0.08214776320364152	0.10746831577426087	0.44672684958995024	19.0	0.7643905332637237	0.0019513866176534434	3.1833628001580796	23.0	0.2420202034933406	False	False										TTLL11	-
chr9	ENSG00000175764.10	124828468	-0.0761250577519687	0.0599858395829291	False	False	124828522	GGT	ACC	-0.1678420927461164	0.09713512917293493	0.08699890737540693	2.0	1.7279237097353113	0.0019513866176534434	3.1833628001580796	23.0	0.2420202034933406	False	False										TTLL11	-
chr9	ENSG00000175764.10	124832269	0.00145941478964498	0.0263604744056285	False	False	124832311	AC	GT	-0.00052507176357032	0.09758999384205244	0.9957173034768698	0.0	0.005380385251587768	0.0019513866176534434	3.1833628001580796	23.0	0.2420202034933406	False	False										TTLL11	-
chr9	ENSG00000175764.10	124849494	0.0201211323460805	0.0455107540799695	False	False	124849506	T	A	0.059237924953624135	0.10957150211285482	0.5902087685698674	22.0	0.5406325897824339	0.0019513866176534434	3.1833628001580796	23.0	0.2420202034933406	False	False										TTLL11	-
chr9	ENSG00000175764.10	124860120	-0.125171982420316	0.0588899409687215	True	False	124860159	AATG	ATTC	-0.2049076998055639	0.0978781300679776	0.038834470091660696	5.0	2.09349830920608	0.0019513866176534434	3.1833628001580796	23.0	0.2420202034933406	False	False										TTLL11	-
chr9	ENSG00000175764.10	124565924	-0.00431570842002452	0.0302338942699396	False	False	124565962	GTTTT	AAAAC	0.002180549349150286	0.09999976225994422	0.9826465217339054	5.0	0.02180554533201849	0.0019513866176534434	3.1833628001580796	23.0	0.2420202034933406	False	False										TTLL11	-
chr9	ENSG00000175764.10	124567847	-0.00858871235288772	0.0398248261949669	False	False	124567894	AT	AT	-0.1373697130915679	0.11005776047626588	0.21556836910999086	24.0	1.248160170596892	0.0019513866176534434	3.1833628001580796	23.0	0.2420202034933406	False	False										TTLL11	-
chr9	ENSG00000175764.10	124568841	0.00557560894495637	0.0324950694313296	False	False	124568882	GT	AC	0.08895048095732122	0.0972031653383023	0.3622366373724747	0.0	0.9150986045335177	0.0019513866176534434	3.1833628001580796	23.0	0.2420202034933406	False	False										TTLL11	-
chr9	ENSG00000175764.10	124570679	-0.00443366969681796	0.0273207294084152	False	False	124570728	ATCC	ATGG	-0.07907865413486212	0.09968683797072804	0.4294982733481792	5.0	0.7932707641713213	0.0019513866176534434	3.1833628001580796	23.0	0.2420202034933406	False	False										TTLL11	-
chr9	ENSG00000175764.10	124572770	0.0010375624347082801	0.0279740163097037	False	False	124572798	A	T	0.013143208027348035	0.10909952075768506	0.904398613335848	21.0	0.12046989699010403	0.0019513866176534434	3.1833628001580796	23.0	0.2420202034933406	False	False										TTLL11	-
chr9	ENSG00000175764.10	124578929	-0.0323122199534692	0.0795357517739701	False	False	124578953	GT	AC						0.0019513866176534434	3.1833628001580796	23.0	0.2420202034933406	False	False										TTLL11	-
chr9	ENSG00000175764.10	124635894	0.0053886806453011795	0.0319558382741817	False	False	124635949	CTT	AAG	0.08122572171659935	0.1022588244619153	0.4289918428234659	10.0	0.7943150348540394	0.0019513866176534434	3.1833628001580796	23.0	0.2420202034933406	False	False										TTLL11	-
chr9	ENSG00000175764.10	124655630	-0.00710591753923571	0.0258238268977144	False	False	124655649	GT	AC	-0.046671404266492855	0.10248603396631756	0.6498657835581035	10.0	0.4553928224194098	0.0019513866176534434	3.1833628001580796	23.0	0.2420202034933406	False	False										TTLL11	-
chr9	ENSG00000175764.10	124668624	0.00428347959672583	0.0240341792175782	False	False	124668636	A	T	0.002082444784146615	0.09853271416841897	0.9831792107184492	2.0	0.021134552130444267	0.0019513866176534434	3.1833628001580796	23.0	0.2420202034933406	False	False										TTLL11	-
chr9	ENSG00000175764.10	124685040	0.00540170743456995	0.0414937949547555	False	False	124685066	GT	AC	-0.14998152836527867	0.10918241288003988	0.17328539151815384	23.0	1.37367845616368	0.0019513866176534434	3.1833628001580796	23.0	0.2420202034933406	False	False										TTLL11	-
chr9	ENSG00000175764.10	124691719	-0.0245955107419867	0.0443668128180633	False	False	124691731	A	T	0.05284582559737736	0.1070614453886196	0.6228305513108199	18.0	0.4936027662017233	0.0019513866176534434	3.1833628001580796	23.0	0.2420202034933406	False	False										TTLL11	-
chr9	ENSG00000175764.10	124716938	0.00475355359973061	0.0279562441875527	False	False	124716993	AC	GT	0.10345609438713847	0.10917526731997247	0.3460764629318725	22.0	0.9476147567738747	0.0019513866176534434	3.1833628001580796	23.0	0.2420202034933406	False	False										TTLL11	-
chr9	ENSG00000175764.10	124726565	-0.0234076288436255	0.0472960624538478	False	False	124726593	T	A						0.0019513866176534434	3.1833628001580796	23.0	0.2420202034933406	False	False										TTLL11	-
chr9	ENSG00000175764.10	124740729	0.019492537448036	0.0685981261811348	False	False	124740774	ATTT	AAAT	0.13202269541188408	0.10064585292136936	0.19269899424621315	8.0	1.3117549464758196	0.0019513866176534434	3.1833628001580796	23.0	0.2420202034933406	False	False										TTLL11	-
chr9	ENSG00000175764.10	124774937	-0.0901336024690774	0.0599628211900021	False	False	124774982	AC	GT	-0.11571715635043375	0.10470113762122957	0.2720127240539674	15.0	1.1052139353925277	0.0019513866176534434	3.1833628001580796	23.0	0.2420202034933406	False	False										TTLL11	-
chr9	ENSG00000106868.12	114703536	-0.00017360164325562	0.0335538211299546	False	False	114703580	ATTT	AAAT	-0.10699467665620764	0.09992684896014364	0.286894308264228	6.0	1.070730016703349	0.01083763499295519	2.600771545596091	18.0	0.5822011197880324	False	False										SUSD1	-
chr9	ENSG00000106868.12	114709148	-0.0007727648284105809	0.0245605975459901	False	False	114709158	T	A	-0.02529609187174805	0.10310911942127117	0.8067332580139153	11.0	0.2453332160504275	0.01083763499295519	2.600771545596091	18.0	0.5822011197880324	False	False										SUSD1	-
chr9	ENSG00000106868.12	114716911	-0.00849850795502617	0.0350892170927636	False	False	114716937	T	A	-0.12770712056638714	0.100703243293661	0.20777866521984106	8.0	1.2681530047049236	0.01083763499295519	2.600771545596091	18.0	0.5822011197880324	False	False										SUSD1	-
chr9	ENSG00000106868.12	114732240	-0.0101214571229646	0.0288427340279852	False	False	114732287	AC	GT	-0.07151699128469316	0.10127462510562253	0.4817758001917366	8.0	0.70616890667436	0.01083763499295519	2.600771545596091	18.0	0.5822011197880324	False	False										SUSD1	-
chr9	ENSG00000106868.12	114741339	0.0098705395914435	0.0337607845766423	False	False	114741391	ATTTT	AAAAT	0.13176521819865036	0.10064933139386256	0.19357584411746948	8.0	1.3091514506243924	0.01083763499295519	2.600771545596091	18.0	0.5822011197880324	False	False										SUSD1	-
chr9	ENSG00000106868.12	114770778	-0.0138903822023448	0.0343883697283322	False	False	114770827	AAAC	GTTT	-0.12727228837065632	0.09773163992711703	0.1957310633035496	2.0	1.3022628952667643	0.01083763499295519	2.600771545596091	18.0	0.5822011197880324	False	False										SUSD1	-
chr9	ENSG00000106868.12	114777802	-0.0215364288504867	0.0316510590688699	False	False	114777825	ATG	ATC	-0.0739116030657258	0.09732307879440236	0.44928758496830334	0.0	0.7594457962213266	0.01083763499295519	2.600771545596091	18.0	0.5822011197880324	False	False										SUSD1	-
chr9	ENSG00000106868.12	114818991	-0.0128381816815271	0.046423396996753	False	False	114819016	GT	AC	-0.1823069556815486	0.0998330655051003	0.07090875301751585	8.0	1.826117977637728	0.01083763499295519	2.600771545596091	18.0	0.5822011197880324	False	False										SUSD1	-
chr9	ENSG00000106868.12	114826302	-0.0233625858571759	0.0563692242420397	False	False	114826346	T	A	-0.2269937205781776	0.10957188558942127	0.041562449281165176	26.0	2.071642003394463	0.01083763499295519	2.600771545596091	18.0	0.5822011197880324	False	False										SUSD1	-
chr9	ENSG00000106868.12	114837686	0.0888684259619314	0.0864003804899474	False	False	114837700	A	T						0.01083763499295519	2.600771545596091	18.0	0.5822011197880324	False	False										SUSD1	-
chr9	ENSG00000106868.12	114851065	0.007055064898094591	0.0552477262443938	False	False	114851091	AAAC	GTTT	-0.06446209349788108	0.09832799473477448	0.5135545762560363	2.0	0.6555823056471175	0.01083763499295519	2.600771545596091	18.0	0.5822011197880324	False	False										SUSD1	-
chr9	ENSG00000106868.12	114911187	-0.000665652857442213	0.0371911652263202	False	False	114911198	A	T	0.038598244028119684	0.1059207980318656	0.7164187438046288	16.0	0.364406658043755	0.01083763499295519	2.600771545596091	18.0	0.5822011197880324	False	False										SUSD1	-
chr9	ENSG00000106868.12	114921279	0.187480065942192	0.0710062527616316	False	False	114921289	T	A	0.2631348498519875	0.10343302851811684	0.012724472464067698	18.0	2.544011846331059	0.01083763499295519	2.600771545596091	18.0	0.5822011197880324	False	False										SUSD1	-
chr9	ENSG00000106868.12	114938776	-0.190128733079632	0.0714208630641287	False	False	114938864	AGAT	ATCT	-0.1873321257394407	0.10354315657766096	0.07375582388231973	15.0	1.8092178366122642	0.01083763499295519	2.600771545596091	18.0	0.5822011197880324	False	False										SUSD1	-
chr9	ENSG00000106868.12	114946824	-0.133306541911987	0.0561391177509265	False	False	114946834	A	T	-0.07025931962334067	0.10128370015747	0.4895355508060355	8.0	0.6936883182003183	0.01083763499295519	2.600771545596091	18.0	0.5822011197880324	False	False										SUSD1	-
chr9	ENSG00000106868.12	114960032	0.20296453888290397	0.0731298781569521	False	False	114960048	A	T	0.2271435583178829	0.0978767419012243	0.02235417657816942	6.0	2.3207102515438516	0.01083763499295519	2.600771545596091	18.0	0.5822011197880324	False	False										SUSD1	-
chr9	ENSG00000106868.12	114994028	-0.199827782023977	0.0693788904930954	True	False	114994038	A	T	-0.2148273885804891	0.09623238424679192	0.027754625508522285	2.0	2.2323814406339078	0.01083763499295519	2.600771545596091	18.0	0.5822011197880324	False	False										SUSD1	-
chr9	ENSG00000106868.12	115037414	-0.117968030680563	0.0576215492931069	False	False	115037430	T	A	-0.08463941272269553	0.11140220878723402	0.4496286795005102	25.0	0.759764224103918	0.01083763499295519	2.600771545596091	18.0	0.5822011197880324	False	False										SUSD1	-
chr9	ENSG00000148154.5	114703536	-0.0084168861064628	0.0328674821163958	False	False	114703580	ATTT	AAAT	-0.11999949895654005	0.09977753640075414	0.23197234687877705	6.0	1.2026704936326036	0.08753584174163499	1.7251126346800651	20.0	1.0	False	False										UGCG	+
chr9	ENSG00000148154.5	114709148	0.00422217921380599	0.0241756240965703	False	False	114709158	T	A	0.051622861637288235	0.103004600194545	0.6174228020647046	11.0	0.5011704481138515	0.08753584174163499	1.7251126346800651	20.0	1.0	False	False										UGCG	+
chr9	ENSG00000148154.5	114716911	-0.0015800729430086	0.0300760221971071	False	False	114716937	T	A	-0.08496674254348292	0.10116744579801504	0.4030507865918436	8.0	0.8398624861313838	0.08753584174163499	1.7251126346800651	20.0	1.0	False	False										UGCG	+
chr9	ENSG00000148154.5	114732240	0.00431432186050729	0.0309822293574306	False	False	114732287	AC	GT	0.004601606959263072	0.10153354152075228	0.9639445792669148	8.0	0.04532105243588452	0.08753584174163499	1.7251126346800651	20.0	1.0	False	False										UGCG	+
chr9	ENSG00000148154.5	114741339	0.000729980138586025	0.0254626250296752	False	False	114741391	ATTTT	AAAAT	-0.021627486309872917	0.1015108674206559	0.8317305189699983	8.0	0.21305587135069692	0.08753584174163499	1.7251126346800651	20.0	1.0	False	False										UGCG	+
chr9	ENSG00000148154.5	114770778	0.0169466119865463	0.0355196694900512	False	False	114770827	AAAC	GTTT	0.10923093949359636	0.0979433461096705	0.2673402715440508	2.0	1.1152461482302918	0.08753584174163499	1.7251126346800651	20.0	1.0	False	False										UGCG	+
chr9	ENSG00000148154.5	114777802	0.0110484872332228	0.0343881975377765	False	False	114777825	ATG	ATC	0.03579557728962587	0.09752746507652284	0.7143347512380668	0.0	0.36703073602435615	0.08753584174163499	1.7251126346800651	20.0	1.0	False	False										UGCG	+
chr9	ENSG00000148154.5	114583404	-0.00924308095042235	0.0333283010342202	False	False	114583440	AAAAC	GTTTT	-0.12956411179015434	0.09676742569471003	0.18348733001826625	0.0	1.3389227920448565	0.08753584174163499	1.7251126346800651	20.0	1.0	False	False										UGCG	+
chr9	ENSG00000148154.5	114584496	-0.00374418817769835	0.0296931281618549	False	False	114584523	A	T	0.006953099328030852	0.10101281260465636	0.9452621396223816	7.0	0.06883383551791465	0.08753584174163499	1.7251126346800651	20.0	1.0	False	False										UGCG	+
chr9	ENSG00000148154.5	114592289	0.00488979189323548	0.0361704191690591	False	False	114592306	A	T	0.0296803728921074	0.10097075124403884	0.7694176226168453	7.0	0.2939502036621688	0.08753584174163499	1.7251126346800651	20.0	1.0	False	False										UGCG	+
chr9	ENSG00000148154.5	114592909	-0.00128865017104585	0.024009516330650002	False	False	114592925	T	A	-0.03113312136715337	0.10148539729164327	0.759672671620592	8.0	0.3067743951150399	0.08753584174163499	1.7251126346800651	20.0	1.0	False	False										UGCG	+
chr9	ENSG00000148154.5	114598358	0.0136228229775937	0.0398562919707958	False	False	114598392	GT	AC	0.08776737884578799	0.10220190992192804	0.3926320708447537	10.0	0.8587645662672392	0.08753584174163499	1.7251126346800651	20.0	1.0	False	False										UGCG	+
chr9	ENSG00000148154.5	114611916	-0.0129630001827703	0.03371774110332	False	False	114611926	A	T	-0.07371313299730238	0.10125839020976693	0.4683852196346578	8.0	0.7279706189738768	0.08753584174163499	1.7251126346800651	20.0	1.0	False	False										UGCG	+
chr9	ENSG00000148154.5	114620546	0.0149929100824629	0.0612403370878138	False	False	114620567	T	A						0.08753584174163499	1.7251126346800651	20.0	1.0	False	False										UGCG	+
chr9	ENSG00000148154.5	114623660	0.0195364457222402	0.0376516873163161	False	False	114623670	T	A	0.07740784197771933	0.10688956735434682	0.4708950046564394	18.0	0.7241851931265341	0.08753584174163499	1.7251126346800651	20.0	1.0	False	False										UGCG	+
chr9	ENSG00000148154.5	114644048	-0.0105994750119358	0.0357999978816506	False	False	114644088	AC	GT	-0.004114399091166171	0.1097633309257014	0.9701888865528192	22.0	0.03748427691166917	0.08753584174163499	1.7251126346800651	20.0	1.0	False	False										UGCG	+
chr9	ENSG00000148154.5	114648432	0.0263729606836802	0.042474668568749	False	False	114648482	AAAGT	ACTTT	0.09034203962262666	0.09719094195873866	0.35474579280457363	0.0	0.9295314748670753	0.08753584174163499	1.7251126346800651	20.0	1.0	False	False										UGCG	+
chr9	ENSG00000148154.5	114649930	0.0030926268297658	0.0399709303596138	False	False	114649941	GT	AC						0.08753584174163499	1.7251126346800651	20.0	1.0	False	False										UGCG	+
chr9	ENSG00000148154.5	114653692	-0.00412777835992621	0.0299529195231688	False	False	114653717	ATTT	AAAT	-0.07649786088452717	0.09872461586279177	0.4402143482044226	3.0	0.7748610639401675	0.08753584174163499	1.7251126346800651	20.0	1.0	False	False										UGCG	+
chr9	ENSG00000148154.5	114662757	-0.0411538268177054	0.0436372388397001	True	False	114662779	GT	AC	-0.16029882278932145	0.09821698989020516	0.105774958019368	4.0	1.6320885314090396	0.08753584174163499	1.7251126346800651	20.0	1.0	False	False										UGCG	+
chr9	ENSG00000148154.5	114674858	0.00510631333271039	0.0437066734251174	False	False	114674878	A	T						0.08753584174163499	1.7251126346800651	20.0	1.0	False	False										UGCG	+
chr9	ENSG00000148154.5	114675169	-0.0452980223155507	0.0619848814430632	False	False	114675193	GT	AC	-0.1683729874224376	0.09760115602750982	0.08753584174163499	3.0	1.7251126346800651	0.08753584174163499	1.7251126346800651	20.0	1.0	True	False	114606464.0	0.15476063463734666	0.3494069103645151	chr9:114606464						UGCG	+
chr9	ENSG00000148154.5	114677047	-0.0274346521806847	0.0310200082009664	False	False	114677073	GTTTT	AAAAC	-0.09157690388675806	0.09764602825209427	0.35049663189616903	1.0	0.9378456607608507	0.08753584174163499	1.7251126346800651	20.0	1.0	False	False										UGCG	+
chr9	ENSG00000119314.11	114911187	0.0200175428784175	0.0377862911320363	False	False	114911198	A	T	0.01779286581261765	0.10598300764406933	0.8670553372202243	16.0	0.16788413735504437	0.0037941098079232616	2.971196495928599	24.0	0.37670531800199414	False	False										PTBP3	-
chr9	ENSG00000119314.11	114921279	-0.0268634123397723	0.0481615277692003	False	False	114921289	T	A	-0.12195986506870395	0.10641092499181684	0.254887477785975	18.0	1.1461216513067887	0.0037941098079232616	2.971196495928599	24.0	0.37670531800199414	False	False										PTBP3	-
chr9	ENSG00000119314.11	114938776	0.0519132726446863	0.072993047585722	False	False	114938864	AGAT	ATCT	0.19485731368740689	0.10338872855514904	0.06269675981208102	15.0	1.8847055806810429	0.0037941098079232616	2.971196495928599	24.0	0.37670531800199414	False	False										PTBP3	-
chr9	ENSG00000119314.11	114946824	-0.05112461886752599	0.0542509565068039	False	False	114946834	A	T	-0.02614789119798154	0.10149990034964873	0.7972498263782825	8.0	0.2576149445261207	0.0037941098079232616	2.971196495928599	24.0	0.37670531800199414	False	False										PTBP3	-
chr9	ENSG00000119314.11	114959229	-0.0689689926555175	0.0621455422577669	False	False	114959242	A	T	-0.1980472794562591	0.1021921291053606	0.05569083966460203	13.0	1.9379895613298297	0.0037941098079232616	2.971196495928599	24.0	0.37670531800199414	False	False										PTBP3	-
chr9	ENSG00000119314.11	114960032	-0.0867936567621435	0.0612734766725101	False	False	114960048	A	T	-0.19473586477824534	0.09857970896634648	0.05100519854878106	6.0	1.9754152940817165	0.0037941098079232616	2.971196495928599	24.0	0.37670531800199414	False	False										PTBP3	-
chr9	ENSG00000119314.11	114994028	0.127188166824077	0.0655614810663689	False	False	114994038	A	T	0.25967172342359	0.09515294770440433	0.007471959981474362	2.0	2.728992949648481	0.0037941098079232616	2.971196495928599	24.0	0.37670531800199414	False	False										PTBP3	-
chr9	ENSG00000119314.11	115037414	-0.112658491933157	0.0641594744551821	False	False	115037430	T	A	-0.16951231818083246	0.11018538775541886	0.12789003497691245	25.0	1.538428294658299	0.0037941098079232616	2.971196495928599	24.0	0.37670531800199414	False	False										PTBP3	-
chr9	ENSG00000119314.11	115043029	0.14099076574532501	0.0604043937028883	True	False	115043081	GT	AC	0.2510968548008942	0.09631581558484176	0.01051606046514513	4.0	2.6070158184946317	0.0037941098079232616	2.971196495928599	24.0	0.37670531800199414	False	False										PTBP3	-
chr9	ENSG00000119314.11	115063036	0.000547736144053304	0.0402574471841698	False	False	115063046	A	T						0.0037941098079232616	2.971196495928599	24.0	0.37670531800199414	False	False										PTBP3	-
chr9	ENSG00000119314.11	115063269	0.13344999662013401	0.0592071891836923	False	False	115063290	AAAT	ATTT	0.23387906914621726	0.09488341623453588	0.015326288048553197	0.0	2.4649098696879492	0.0037941098079232616	2.971196495928599	24.0	0.37670531800199414	False	False										PTBP3	-
chr9	ENSG00000119314.11	115063729	0.112036921925065	0.0570277388313689	False	False	115063759	A	T	0.20238838337773352	0.10154923284356003	0.04919132360632751	12.0	1.9930075069057345	0.0037941098079232616	2.971196495928599	24.0	0.37670531800199414	False	False										PTBP3	-
chr9	ENSG00000119314.11	115066142	-0.134397653229136	0.0674398498048358	False	False	115066158	AATC	ATTG	-0.2612064851557773	0.09800963407897446	0.009015451542347593	8.0	2.665110298700857	0.0037941098079232616	2.971196495928599	24.0	0.37670531800199414	False	False										PTBP3	-
chr9	ENSG00000119314.11	115091694	0.08205365290687401	0.0689482656388886	False	False	115091705	A	T						0.0037941098079232616	2.971196495928599	24.0	0.37670531800199414	False	False										PTBP3	-
chr9	ENSG00000119314.11	115097540	-0.00131245884350591	0.0372675537827779	False	False	115097583	T	A	-0.06265135592726084	0.09833935732962973	0.525477539793793	2.0	0.6370934041927477	0.0037941098079232616	2.971196495928599	24.0	0.37670531800199414	False	False										PTBP3	-
chr9	ENSG00000119314.11	115105010	0.004461217650078421	0.0385348996427661	False	False	115105032	AAG	CTT	0.04603925296828036	0.1041466559601183	0.6594819518023708	13.0	0.4420617497878236	0.0037941098079232616	2.971196495928599	24.0	0.37670531800199414	False	False										PTBP3	-
chr9	ENSG00000119314.11	115108436	0.0036572536477706705	0.0299662640109563	False	False	115108455	T	A	0.0624280187745102	0.0978668022636207	0.524948865469559	1.0	0.6378875914056109	0.0037941098079232616	2.971196495928599	24.0	0.37670531800199414	False	False										PTBP3	-
chr9	ENSG00000119314.11	115119077	0.0241273798482365	0.0555400524093554	False	False	115119104	AC	GT	0.2122810182572128	0.10300683738296644	0.04220381996824905	15.0	2.0608439560956398	0.0037941098079232616	2.971196495928599	24.0	0.37670531800199414	False	False										PTBP3	-
chr9	ENSG00000119314.11	115127435	0.0197445831571828	0.0499309269430843	False	False	115127479	ATCT	AGAT	0.18896429403817394	0.0962914493956646	0.05238525583807907	1.0	1.9624202899025198	0.0037941098079232616	2.971196495928599	24.0	0.37670531800199414	False	False										PTBP3	-
chr9	ENSG00000119314.11	115128562	-0.0053509895291117705	0.0284015343883652	False	False	115128573	A	T	-0.05566843690392168	0.11093881224966473	0.6171736416589335	24.0	0.5017940590407747	0.0037941098079232616	2.971196495928599	24.0	0.37670531800199414	False	False										PTBP3	-
chr9	ENSG00000119314.11	115130808	0.00147571715339779	0.0491608211755935	False	False	115130818	T	A						0.0037941098079232616	2.971196495928599	24.0	0.37670531800199414	False	False										PTBP3	-
chr9	ENSG00000119314.11	115143369	-0.0623857177811442	0.0580282406683902	False	False	115143397	AC	GT	-0.0714817953595188	0.1159502661869012	0.5394653182028358	31.0	0.6164866861478067	0.0037941098079232616	2.971196495928599	24.0	0.37670531800199414	False	False										PTBP3	-
chr9	ENSG00000119314.11	115153459	0.00884514280025903	0.0448982637736698	False	False	115153482	AAT	ATT	0.1601193366654426	0.10127408345287127	0.11719056453878017	10.0	1.5810494768876922	0.0037941098079232616	2.971196495928599	24.0	0.37670531800199414	False	False										PTBP3	-
chr9	ENSG00000119314.11	115182787	-0.0503644211554557	0.0418981106794428	False	False	115182797	A	T	-0.048461499437552666	0.10302093791897324	0.6391557882365406	11.0	0.47040437037826244	0.0037941098079232616	2.971196495928599	24.0	0.37670531800199414	False	False										PTBP3	-
chr9	ENSG00000119314.11	115183228	0.0453703224134986	0.0454285342097579	False	False	115183238	T	A	0.03832946420550885	0.10361896970916258	0.7122922328358604	12.0	0.36990779114183314	0.0037941098079232616	2.971196495928599	24.0	0.37670531800199414	False	False										PTBP3	-
chr9	ENSG00000119314.11	115188187	0.0637446994730751	0.0560338423901832	False	False	115188204	GT	AC	0.0496967585822844	0.09793690238079968	0.6129229787172428	1.0	0.5074364960926858	0.0037941098079232616	2.971196495928599	24.0	0.37670531800199414	False	False										PTBP3	-
chr9	ENSG00000106927.7	116744282	0.00548297473750245	0.0313566159450993	False	False	116744298	AG	CT	0.10079332397931937	0.09755869563819987	0.3039275771649812	1.0	1.0331557153358757	0.02010388571784225	2.370070258222197	14.0	0.7115301301164738	False	False										AMBP	-
chr9	ENSG00000106927.7	116764884	-0.011562044536326	0.027140867302665003	False	False	116764897	CT	AG	-0.013448260433739484	0.09900580020101944	0.8922209732840324	3.0	0.13583305631017978	0.02010388571784225	2.370070258222197	14.0	0.7115301301164738	False	False										AMBP	-
chr9	ENSG00000106927.7	116774638	0.00593974958256126	0.0312857974548627	False	False	116774649	AG	CT	-0.04081230792280762	0.09750869829439222	0.6763995918044614	0.0	0.418550433312007	0.02010388571784225	2.370070258222197	14.0	0.7115301301164738	False	False										AMBP	-
chr9	ENSG00000106927.7	116775272	0.0187935963495603	0.0367117772544498	False	False	116775283	A	T	0.033260720149887346	0.10477048303473108	0.7516198086899013	14.0	0.3174626973788173	0.02010388571784225	2.370070258222197	14.0	0.7115301301164738	False	False										AMBP	-
chr9	ENSG00000106927.7	116812715	0.000774444475083836	0.0284931406132418	False	False	116812755	AC	GT	-0.031503209985613616	0.10970977857596828	0.7747128061994091	22.0	0.28715042901849713	0.02010388571784225	2.370070258222197	14.0	0.7115301301164738	False	False										AMBP	-
chr9	ENSG00000106927.7	116820461	-0.00421280786588309	0.0302857750351984	False	False	116820477	G	C	0.027277382942081874	0.10310374574679368	0.7919257487279686	11.0	0.2645624826189222	0.02010388571784225	2.370070258222197	14.0	0.7115301301164738	False	False										AMBP	-
chr9	ENSG00000106927.7	116830890	-0.01918191759154	0.0370671773285018	False	False	116830902	A	T	-0.13736073373561108	0.1044100904461513	0.1916536947015112	15.0	1.3155886863871058	0.02010388571784225	2.370070258222197	14.0	0.7115301301164738	False	False										AMBP	-
chr9	ENSG00000106927.7	116879165	0.00374086942597678	0.033721610051535	False	False	116879205	ATTT	AAAT	0.02414429600959233	0.09947471209427862	0.8087161386537689	4.0	0.24271792801681313	0.02010388571784225	2.370070258222197	14.0	0.7115301301164738	False	False										AMBP	-
chr9	ENSG00000106927.7	116892158	0.0121209852576824	0.0378879833403346	False	False	116892180	AC	GT	0.13223203190951935	0.09962123671901016	0.18744654002455213	6.0	1.327347825268327	0.02010388571784225	2.370070258222197	14.0	0.7115301301164738	False	False										AMBP	-
chr9	ENSG00000106927.7	116897710	0.0115363212982536	0.0335602279946742	False	False	116897726	GT	AC	-0.0014238791734989267	0.09999989862835357	0.9886678295081088	5.0	0.014238806169101512	0.02010388571784225	2.370070258222197	14.0	0.7115301301164738	False	False										AMBP	-
chr9	ENSG00000106927.7	116909989	0.0140997741331096	0.0311205810919286	False	False	116910048	AC	GT	0.04430524544210356	0.10196185179324399	0.6648804589326911	9.0	0.43452766562091055	0.02010388571784225	2.370070258222197	14.0	0.7115301301164738	False	False										AMBP	-
chr9	ENSG00000106927.7	116919352	-0.00683778863978933	0.0410595426814056	False	False	116919384	AC	GT	-0.1511889843474684	0.10983387517496764	0.1724526575861287	24.0	1.3765241744099554	0.02010388571784225	2.370070258222197	14.0	0.7115301301164738	False	False										AMBP	-
chr9	ENSG00000106927.7	116933744	-0.00248701446328895	0.0292224101168499	False	False	116933760	T	A	-0.08601518681324714	0.10168381281153092	0.3997074364872991	9.0	0.8459083548792049	0.02010388571784225	2.370070258222197	14.0	0.7115301301164738	False	False										AMBP	-
chr9	ENSG00000157657.10	116744282	-0.00678895280504694	0.030684644775522997	False	False	116744298	AG	CT	-0.1098105693714474	0.09746506469057348	0.2624766909397967	1.0	1.1266659466144893	0.00012097550448839412	3.996507365725374	15.0	0.024748336298593628	False	False										ZNF618	+
chr9	ENSG00000157657.10	116764884	-0.0769608474156151	0.073507590928831	False	False	116764897	CT	AG	-0.2630761749753555	0.09552696601937087	0.0069728743987509615	3.0	2.7539467224575014	0.00012097550448839412	3.996507365725374	15.0	0.024748336298593628	False	False										ZNF618	+
chr9	ENSG00000157657.10	116774638	0.052044686932359	0.0712388695832614	False	False	116774649	AG	CT	0.23107004130752576	0.0949489404645184	0.016636900246010895	0.0	2.4336242213663737	0.00012097550448839412	3.996507365725374	15.0	0.024748336298593628	False	False										ZNF618	+
chr9	ENSG00000157657.10	116775272	0.0325150695047256	0.0635531192380494	False	False	116775283	A	T	0.2198125971187056	0.10226460088922357	0.034251958543833234	14.0	2.149449518282616	0.00012097550448839412	3.996507365725374	15.0	0.024748336298593628	False	False										ZNF618	+
chr9	ENSG00000157657.10	116812715	-0.00171110914282527	0.0264179878997202	False	False	116812755	AC	GT	-0.054281532113405404	0.10960243133743602	0.6217263373400123	22.0	0.49525846690651737	0.00012097550448839412	3.996507365725374	15.0	0.024748336298593628	False	False										ZNF618	+
chr9	ENSG00000157657.10	116820461	-0.0119655694234177	0.0324222535823904	False	False	116820477	G	C	-0.04679002545880892	0.10302915790127773	0.6507724161981552	11.0	0.4541435299669536	0.00012097550448839412	3.996507365725374	15.0	0.024748336298593628	False	False										ZNF618	+
chr9	ENSG00000157657.10	116826943	-0.0013832297435678901	0.0264600987308032	False	False	116826953	A	T	0.013766114864933494	0.1097538590084526	0.9004886959976922	22.0	0.12542716027755624	0.00012097550448839412	3.996507365725374	15.0	0.024748336298593628	False	False										ZNF618	+
chr9	ENSG00000157657.10	116830890	0.00264013557985347	0.0332663090207984	False	False	116830902	A	T	0.07387712085527165	0.1051212089296148	0.48400651000355394	15.0	0.702780358098212	0.00012097550448839412	3.996507365725374	15.0	0.024748336298593628	False	False										ZNF618	+
chr9	ENSG00000157657.10	116879165	-0.0121883794263241	0.0314499271683288	False	False	116879205	ATTT	AAAT	-0.07705225939636291	0.09920789998295937	0.4391659195470822	4.0	0.7766746338708705	0.00012097550448839412	3.996507365725374	15.0	0.024748336298593628	False	False										ZNF618	+
chr9	ENSG00000157657.10	116892158	-0.0009610355816031689	0.0267492282567204	False	False	116892180	AC	GT	-0.054581561878031794	0.10035396209473077	0.5877396465265483	6.0	0.5438904527407561	0.00012097550448839412	3.996507365725374	15.0	0.024748336298593628	False	False										ZNF618	+
chr9	ENSG00000157657.10	116897710	0.00137775563286317	0.0241583219258248	False	False	116897726	GT	AC	0.04121627294224674	0.099915024838347	0.6808463079864672	5.0	0.4125132632347412	0.00012097550448839412	3.996507365725374	15.0	0.024748336298593628	False	False										ZNF618	+
chr9	ENSG00000157657.10	116909989	0.0148898974245966	0.0354530557051521	False	False	116910048	AC	GT	0.15289776828146442	0.10086202789653573	0.13282802300337618	9.0	1.5159101147391858	0.00012097550448839412	3.996507365725374	15.0	0.024748336298593628	False	False										ZNF618	+
chr9	ENSG00000157657.10	116545964	-0.00439215532822026	0.0462943874961839	False	False	116546020	ATGG	ATCC						0.00012097550448839412	3.996507365725374	15.0	0.024748336298593628	False	False										ZNF618	+
chr9	ENSG00000157657.10	116673104	0.0440128675075407	0.0765677265879575	False	False	116673128	T	A	0.2681702268013078	0.10269575151970496	0.010603059073300478	17.0	2.6113078957297673	0.00012097550448839412	3.996507365725374	15.0	0.024748336298593628	False	False										ZNF618	+
chr9	ENSG00000157657.10	116702403	0.14505957846965198	0.0975027098772346	False	False	116702413	A	T	0.3337527319460911	0.09571268829257144	0.0007355588733259857	8.0	3.4870270378979074	0.00012097550448839412	3.996507365725374	15.0	0.024748336298593628	False	False										ZNF618	+
chr9	ENSG00000136883.8	116764884	-0.0144804116677123	0.0411936315215919	False	False	116764897	CT	AG	-0.15017278838447953	0.09789190385061644	0.12810907752911752	3.0	1.5340675017787375	0.0216839736190152	2.3411309903822297	13.0	0.7118547495381885	False	False										KIF12	-
chr9	ENSG00000136883.8	116774638	0.0177440671465844	0.0368005064671916	False	False	116774649	AG	CT	0.11104402552667436	0.09698646073378007	0.25483562327202963	0.0	1.1449435796144902	0.0216839736190152	2.3411309903822297	13.0	0.7118547495381885	False	False										KIF12	-
chr9	ENSG00000136883.8	116775272	0.0206735222846936	0.0391170879049677	False	False	116775283	A	T	0.13261997158874986	0.10390252951134027	0.20506617259915852	14.0	1.276388286334023	0.0216839736190152	2.3411309903822297	13.0	0.7118547495381885	False	False										KIF12	-
chr9	ENSG00000136883.8	116812715	-0.00184391930361364	0.0273063185795085	False	False	116812755	AC	GT	0.0026369554642796697	0.10976387836426343	0.9808912159930828	22.0	0.024023891134100098	0.0216839736190152	2.3411309903822297	13.0	0.7118547495381885	False	False										KIF12	-
chr9	ENSG00000136883.8	116820461	-0.00858722231276199	0.0423340907203045	False	False	116820477	G	C	-0.035048644375445026	0.10307875488061907	0.7346014996109302	11.0	0.3400181193111685	0.0216839736190152	2.3411309903822297	13.0	0.7118547495381885	False	False										KIF12	-
chr9	ENSG00000136883.8	116826943	0.0169618588223766	0.0410011107479873	False	False	116826953	A	T	0.09646722800378717	0.10925233718220527	0.37979934528777226	22.0	0.8829763325145551	0.0216839736190152	2.3411309903822297	13.0	0.7118547495381885	False	False										KIF12	-
chr9	ENSG00000136883.8	116830890	-0.0117630251847648	0.0340457966079186	False	False	116830902	A	T	-0.09977626931126136	0.10488325234820364	0.34399589050402424	15.0	0.951307926455336	0.0216839736190152	2.3411309903822297	13.0	0.7118547495381885	False	False										KIF12	-
chr9	ENSG00000136883.8	116879165	0.0125490025485972	0.0363735139369347	False	False	116879205	ATTT	AAAT	0.04159765294569917	0.09941759288448224	0.6765332429887545	4.0	0.4184133988642569	0.0216839736190152	2.3411309903822297	13.0	0.7118547495381885	False	False										KIF12	-
chr9	ENSG00000136883.8	116892158	-0.0169444252993419	0.0350549976535547	False	False	116892180	AC	GT	-0.11537400358829325	0.09983262959715587	0.25059590989406805	6.0	1.1556742926020265	0.0216839736190152	2.3411309903822297	13.0	0.7118547495381885	False	False										KIF12	-
chr9	ENSG00000136883.8	116897710	0.00229210294416485	0.026049883593808	False	False	116897726	GT	AC	0.013987481802823285	0.09999021703910917	0.8890294512902328	5.0	0.1398885032657981	0.0216839736190152	2.3411309903822297	13.0	0.7118547495381885	False	False										KIF12	-
chr9	ENSG00000136883.8	116909989	-0.00393350325261908	0.0249979905648498	False	False	116910048	AC	GT	-0.02332817481962787	0.10203429755579256	0.8196422705148604	9.0	0.22863071906651758	0.0216839736190152	2.3411309903822297	13.0	0.7118547495381885	False	False										KIF12	-
chr9	ENSG00000136883.8	116933744	-0.00577461204755699	0.0270532178925319	False	False	116933760	T	A	-0.08079603986978985	0.10172839655698816	0.4290188368872345	9.0	0.7942329045216787	0.0216839736190152	2.3411309903822297	13.0	0.7118547495381885	False	False										KIF12	-
chr9	ENSG00000181634.7	117629045	-0.0100288594203571	0.031768154818982	False	False	117629074	GT	AC	-0.050053350374857516	0.10412652536156343	0.631872734468869	13.0	0.48069740348153284	0.14502296989610886	1.4689273998671426	8.0	1.0	False	False										TNFSF15	-
chr9	ENSG00000181634.7	117663315	0.0150913662388782	0.0317081824225725	True	False	117663335	GT	AC	0.02565037822806372	0.09850050801193512	0.7950685036093619	2.0	0.2604085881968823	0.14502296989610886	1.4689273998671426	8.0	1.0	False	False										TNFSF15	-
chr9	ENSG00000181634.7	117454804	0.000848399675074797	0.0440259286811503	False	False	117454826	ATTG	AATC						0.14502296989610886	1.4689273998671426	8.0	1.0	False	False										TNFSF15	-
chr9	ENSG00000181634.7	117480417	0.0062060233186104295	0.0299256739328611	False	False	117480508	CT	AG	-0.004700125993188711	0.10369402409216423	0.963943953243842	12.0	0.045326874275910006	0.14502296989610886	1.4689273998671426	8.0	1.0	False	False										TNFSF15	-
chr9	ENSG00000181634.7	117493965	0.005970565651545421	0.0323117995175565	False	False	117493996	A	T	0.1159258867788572	0.11246430708853497	0.3058299775924519	27.0	1.0307793626256656	0.14502296989610886	1.4689273998671426	8.0	1.0	False	False										TNFSF15	-
chr9	ENSG00000181634.7	117500098	-0.00375144791546558	0.0253254465825681	False	False	117500137	GT	AC	-0.050449606656845516	0.09987266078302758	0.6145724782118558	5.0	0.5051393070066174	0.14502296989610886	1.4689273998671426	8.0	1.0	False	False										TNFSF15	-
chr9	ENSG00000181634.7	117511035	-0.0061438456590712604	0.0283448885996387	False	False	117511074	GT	AC	-0.0859307014590778	0.09913566634691592	0.38810672108361294	4.0	0.8667990504887656	0.14502296989610886	1.4689273998671426	8.0	1.0	False	False										TNFSF15	-
chr9	ENSG00000181634.7	117512221	-0.0010519315715960002	0.0419834962780282	False	False	117512232	T	A						0.14502296989610886	1.4689273998671426	8.0	1.0	False	False										TNFSF15	-
chr9	ENSG00000181634.7	117521465	-0.00720846655377448	0.0460507477752756	False	False	117521488	GT	AC						0.14502296989610886	1.4689273998671426	8.0	1.0	False	False										TNFSF15	-
chr9	ENSG00000181634.7	117523564	-0.00637971231857571	0.0410629640206188	False	False	117523606	ATCT	AGAT	-0.14604972925435092	0.09942610456279896	0.14502296989610886	6.0	1.4689273998671426	0.14502296989610886	1.4689273998671426	8.0	1.0	True	False	117538334.0	0.21043931110717867	0.4005223687009114	chr9:117538334						TNFSF15	-
chr9	ENSG00000181634.7	117530501	0.00300000844504275	0.0279610957482581	False	False	117530552	GT	AC	0.061070439060989475	0.09834901204201182	0.5360001026734396	2.0	0.6209563044202413	0.14502296989610886	1.4689273998671426	8.0	1.0	False	False										TNFSF15	-
chr9	ENSG00000106976.14	130916550	-0.11098780536433502	0.0643573065185418	False	False	130916604	AGGGTT	AACCCT	-0.2358362679528616	0.09816589741600938	0.018170055129456488	7.0	2.4024256300885227	0.0057647068279707975	2.8197964250737653	14.0	0.3499352108236312	False	False										DNM1	+
chr9	ENSG00000106976.14	130922029	-0.0491338607268231	0.0535220274537908	False	False	130922050	C	G	-0.1521913648257437	0.09933301751386026	0.12867911601098536	6.0	1.5321327050646372	0.0057647068279707975	2.8197964250737653	14.0	0.3499352108236312	False	False										DNM1	+
chr9	ENSG00000106976.14	130944044	-0.0437804192280481	0.0611696568604657	False	False	130944059	G	C	-0.1302033076245486	0.11604481294786285	0.2655357134378064	32.0	1.1220088543125744	0.0057647068279707975	2.8197964250737653	14.0	0.3499352108236312	False	False										DNM1	+
chr9	ENSG00000106976.14	130973252	-0.0989298304528189	0.0685946230876911	False	False	130973262	A	T	-0.1354867376233752	0.10683846445703392	0.20816830007072826	19.0	1.2681456843463195	0.0057647068279707975	2.8197964250737653	14.0	0.3499352108236312	False	False										DNM1	+
chr9	ENSG00000106976.14	131000488	-0.00282542638360787	0.0257381283645925	False	False	131000522	GTTT	AAAC	0.01599524939058706	0.0985203222836936	0.8713445282707184	2.0	0.16235482202877935	0.0057647068279707975	2.8197964250737653	14.0	0.3499352108236312	False	False										DNM1	+
chr9	ENSG00000106976.14	131006214	-0.00961740119196851	0.0289465598505174	False	False	131006248	GT	AC	0.012279638153554763	0.10424934628545003	0.9064900212901164	13.0	0.1177910326644285	0.0057647068279707975	2.8197964250737653	14.0	0.3499352108236312	False	False										DNM1	+
chr9	ENSG00000106976.14	131020796	-0.00499981414928204	0.0302329390708003	False	False	131020833	CCT	AGG	0.08415464002100367	0.0986635199168452	0.39568780441462	3.0	0.8529458516372639	0.0057647068279707975	2.8197964250737653	14.0	0.3499352108236312	False	False										DNM1	+
chr9	ENSG00000106976.14	131026690	-0.0233013437878001	0.0476914904399052	False	False	131026723	ATTT	AAAT	-0.0010594545209080836	0.10314206674023976	0.9918262036028224	11.0	0.010271798446469842	0.0057647068279707975	2.8197964250737653	14.0	0.3499352108236312	False	False										DNM1	+
chr9	ENSG00000106976.14	131045780	-0.0932658848181259	0.0633161547997848	False	False	131045800	AAC	GTT	-0.1594933651891214	0.09634075765396244	0.10080640323345727	0.0	1.6555128802494066	0.0057647068279707975	2.8197964250737653	14.0	0.3499352108236312	False	False										DNM1	+
chr9	ENSG00000106976.14	131046270	0.00195338526956698	0.0444096689743848	False	False	131046281	A	T						0.0057647068279707975	2.8197964250737653	14.0	0.3499352108236312	False	False										DNM1	+
chr9	ENSG00000106976.14	131063896	0.0035905637933144295	0.0258293216297216	False	False	131063923	A	T	-0.028814229283183862	0.1053654877183235	0.7851190533348279	15.0	0.273469329541887	0.0057647068279707975	2.8197964250737653	14.0	0.3499352108236312	False	False										DNM1	+
chr9	ENSG00000106976.14	131070012	0.00408380990783669	0.0282142489551204	False	False	131070033	AAAAT	ATTTT	-0.04292341229707446	0.09750006499029708	0.6606683465645782	0.0	0.4402398326744303	0.0057647068279707975	2.8197964250737653	14.0	0.3499352108236312	False	False										DNM1	+
chr9	ENSG00000106976.14	131099077	0.0184346249285186	0.0393389068317002	False	False	131099116	T	A	-0.04726616281010459	0.1003914514979776	0.6388060175827255	6.0	0.47081860163219946	0.0057647068279707975	2.8197964250737653	14.0	0.3499352108236312	False	False										DNM1	+
chr9	ENSG00000106976.14	131117064	-0.0735875826586928	0.0556944009518559	False	False	131117082	A	T	-0.04300448659186375	0.10250291981119722	0.6757658294624813	10.0	0.41954401563462607	0.0057647068279707975	2.8197964250737653	14.0	0.3499352108236312	False	False										DNM1	+
chr9	ENSG00000148334.10	130916550	0.0168530122005098	0.0359821051780025	False	False	130916604	AGGGTT	AACCCT	0.034654589132550206	0.10095457957549953	0.7321313123529821	7.0	0.3432691144697755	0.0826668655332872	1.754973550938523	15.0	1.0	False	False										PTGES2	-
chr9	ENSG00000148334.10	130922029	-0.0021133977784801397	0.0273740109435124	False	False	130922050	C	G	-0.04084382286095496	0.1004199154326272	0.6850840508890429	6.0	0.4067303052884716	0.0826668655332872	1.754973550938523	15.0	1.0	False	False										PTGES2	-
chr9	ENSG00000148334.10	130944044	-0.0027923157007215603	0.0323495686253846	False	False	130944059	G	C	-0.1037555349556792	0.11640945619959644	0.3756975967323925	32.0	0.8912981672019776	0.0826668655332872	1.754973550938523	15.0	1.0	False	False										PTGES2	-
chr9	ENSG00000148334.10	130946028	-0.00594487842144997	0.0278271899041633	False	False	130946063	GTTT	AAAC	-0.0030821068138247843	0.09853245981433713	0.9751066800534864	2.0	0.03128011641678631	0.0826668655332872	1.754973550938523	15.0	1.0	False	False										PTGES2	-
chr9	ENSG00000148334.10	130973252	0.0181976111853169	0.0406444770363126	False	False	130973262	A	T	0.13570398642880066	0.10683525831572446	0.20743312020088409	19.0	1.2702172350981922	0.0826668655332872	1.754973550938523	15.0	1.0	False	False										PTGES2	-
chr9	ENSG00000148334.10	130783753	-0.0231137056572378	0.0490443536688792	False	False	130783823	AAAG	CTTT	-0.18190412458354652	0.10365063592341207	0.0826668655332872	15.0	1.754973550938523	0.0826668655332872	1.754973550938523	15.0	1.0	True	False	130961117.0	0.09983490070724046	0.2985039529039537	chr9:130961117						PTGES2	-
chr9	ENSG00000148334.10	130785805	-0.0015298946139035699	0.0268515291830336	False	False	130785821	GTTT	AAAC	-0.022039102597827057	0.098034250194113	0.8225680212060827	1.0	0.22481023269100817	0.0826668655332872	1.754973550938523	15.0	1.0	False	False										PTGES2	-
