## Supplemental Dataset 2 for "Multi-tissue analysis reveals short tandem repeats as ubiquitous regulators of gene expression and complex traits": Brain-Cerebellum_master.tab (part 40 of 77)

chrom	gene	str.start	mashr.beta	mashr.beta.se	mashr.top.str	mashr.significant	str.end	str.motif.forward	str.motif.reverse	linreg.beta	linreg.beta.se	linreg.pval	linreg.n.miss	linreg.absZ	linreg.top.pval	linreg.top.absZ	num.strs	linreg.qval	linreg.top.str	linreg.significant	mashr.top.snp	anova.pval	anova.qval	anova.best.snp	caviar.str.score	caviar.str.rank	caviar.topsnp	caviar.topsnp.score	caviar.nsnps	gene.name	gene.strand
chr9	ENSG00000148334.10	130788221	-0.00470466549849596	0.0271229718431857	False	False	130788243	GTT	AAC	-0.00966741908843366	0.09852832331479583	0.922029146055585	2.0	0.09811817316272062	0.0826668655332872	1.754973550938523	15.0	1.0	False	False										PTGES2	-
chr9	ENSG00000148334.10	130804417	0.0721592591316206	0.0590567768325497	False	False	130804429	A	T	0.1106447166119219	0.10717068253035307	0.3047719767688409	19.0	1.0324158995682884	0.0826668655332872	1.754973550938523	15.0	1.0	False	False										PTGES2	-
chr9	ENSG00000148334.10	130807419	0.007149613866741491	0.0260690392672187	False	False	130807453	AAAC	GTTT	0.019471748646766655	0.10099610272358757	0.847516914928182	7.0	0.19279703000083231	0.0826668655332872	1.754973550938523	15.0	1.0	False	False										PTGES2	-
chr9	ENSG00000148334.10	130815140	-0.0430401898953423	0.0441909271102644	False	False	130815151	A	T	0.03526430721402775	0.1103628399724708	0.7501368197540983	23.0	0.31953062482647393	0.0826668655332872	1.754973550938523	15.0	1.0	False	False										PTGES2	-
chr9	ENSG00000148334.10	130820744	0.0393554418791711	0.0435786745320709	False	False	130820770	GTTTTT	AAAAAC	0.02343488663663549	0.0980311374242666	0.8115329732013332	1.0	0.23905554145732502	0.0826668655332872	1.754973550938523	15.0	1.0	False	False										PTGES2	-
chr9	ENSG00000148334.10	130837415	-0.0491908660421914	0.0535355726152755	False	False	130837435	AAC	GTT	-0.06819562560266701	0.09736281467977492	0.4852093091088375	0.0	0.7004278360990442	0.0826668655332872	1.754973550938523	15.0	1.0	False	False										PTGES2	-
chr9	ENSG00000148334.10	130838327	-0.0733252970224174	0.0622661716320343	False	False	130838353	ATTTT	AAAAT	-0.06449357723344731	0.09785392264923587	0.5113009818962175	1.0	0.6590801419849972	0.0826668655332872	1.754973550938523	15.0	1.0	False	False										PTGES2	-
chr9	ENSG00000148334.10	130847611	-0.0797595031486322	0.0578540525256425	True	False	130847623	A	T	-0.1031302513944956	0.1042695234965146	0.32524967113332737	14.0	0.9890737766528962	0.0826668655332872	1.754973550938523	15.0	1.0	False	False										PTGES2	-
chr9	ENSG00000148334.10	130858792	0.0514630319247799	0.0911765982694832	False	False	130858806	AAT	ATT						0.0826668655332872	1.754973550938523	15.0	1.0	False	False										PTGES2	-
chr9	ENSG00000148337.15	130916550	-0.0490031604469273	0.0604749902794281	False	False	130916604	AGGGTT	AACCCT	0.14230610009107952	0.09998719172447858	0.15784142524546466	7.0	1.4232432938332096	0.15784142524546466	1.4232432938332096	14.0	1.0	True	False	130961333.0	0.22568366907216744	0.41442771133294287	chr9:130961333						CIZ1	-
chr9	ENSG00000148337.15	130922029	-0.0011650539771334099	0.0295898711473067	False	False	130922050	C	G	0.062151346249932175	0.10030948121594156	0.536947244365138	6.0	0.6195959294828338	0.15784142524546466	1.4232432938332096	14.0	1.0	False	False										CIZ1	-
chr9	ENSG00000148337.15	130944044	-0.07961460454061599	0.0749025970751698	True	False	130944059	G	C	0.009946172651234042	0.11703535782617686	0.9325064848554174	32.0	0.08498434008298832	0.15784142524546466	1.4232432938332096	14.0	1.0	False	False										CIZ1	-
chr9	ENSG00000148337.15	130946028	0.0509666784685775	0.0686528316865713	False	False	130946063	GTTT	AAAC	-0.06050751644738776	0.0983523900358342	0.5397719834125754	2.0	0.6152114496184806	0.15784142524546466	1.4232432938332096	14.0	1.0	False	False										CIZ1	-
chr9	ENSG00000148337.15	130973252	-0.0217975582465268	0.0707826662426222	False	False	130973262	A	T	0.032217016014868365	0.1077767969095506	0.7657195707498158	19.0	0.2989234876028633	0.15784142524546466	1.4232432938332096	14.0	1.0	False	False										CIZ1	-
chr9	ENSG00000148337.15	131000488	-0.0144879670979422	0.0432265444057473	False	False	131000522	GTTT	AAAC	-0.13112210987374873	0.09768221669907587	0.18243909808752573	2.0	1.342333479979158	0.15784142524546466	1.4232432938332096	14.0	1.0	False	False										CIZ1	-
chr9	ENSG00000148337.15	131006214	0.000827359695437075	0.0312113023458421	False	False	131006248	GT	AC	-0.06612772625650211	0.10402900535219392	0.5265720553658321	13.0	0.6356662358985777	0.15784142524546466	1.4232432938332096	14.0	1.0	False	False										CIZ1	-
chr9	ENSG00000148337.15	131020796	0.0028004443767996	0.0247925948231181	False	False	131020833	CCT	AGG	0.004548711133122821	0.09901372994646768	0.963447731955846	3.0	0.04594020582379946	0.15784142524546466	1.4232432938332096	14.0	1.0	False	False										CIZ1	-
chr9	ENSG00000148337.15	131026690	0.0006687101858015481	0.0305428317393813	False	False	131026723	ATTT	AAAT	0.033779315797409386	0.10308326307306144	0.7438750654829127	11.0	0.32768962477902847	0.15784142524546466	1.4232432938332096	14.0	1.0	False	False										CIZ1	-
chr9	ENSG00000148337.15	131045780	-0.00426899014586842	0.0392287203205987	False	False	131045800	AAC	GTT	0.08357524174168039	0.09724858569018444	0.3920787837908824	0.0	0.8593980174471151	0.15784142524546466	1.4232432938332096	14.0	1.0	False	False										CIZ1	-
chr9	ENSG00000148337.15	131046270	-0.0197668903357511	0.0648681590154025	False	False	131046281	A	T						0.15784142524546466	1.4232432938332096	14.0	1.0	False	False										CIZ1	-
chr9	ENSG00000148337.15	131063896	0.00542754427627431	0.0326807158673556	False	False	131063923	A	T	-0.026231507777235118	0.10537298346559937	0.8039747216675003	15.0	0.24893959451948894	0.15784142524546466	1.4232432938332096	14.0	1.0	False	False										CIZ1	-
chr9	ENSG00000148337.15	130837415	-0.00788274235757205	0.0328274471615836	False	False	130837435	AAC	GTT	-0.12187837029426342	0.09686247800997308	0.21108780695456467	0.0	1.2582619482614792	0.15784142524546466	1.4232432938332096	14.0	1.0	False	False										CIZ1	-
chr9	ENSG00000148337.15	130838327	-0.006700185365304289	0.0336583316569736	False	False	130838353	ATTTT	AAAAT	-0.12415780073804687	0.09729934186847014	0.2047840266943638	1.0	1.2760394711187684	0.15784142524546466	1.4232432938332096	14.0	1.0	False	False										CIZ1	-
chr9	ENSG00000148337.15	130847611	-0.0081977778353226	0.0292030044532015	False	False	130847623	A	T	-0.0948445006820835	0.10435592732579213	0.3658269834249053	14.0	0.908855904140312	0.15784142524546466	1.4232432938332096	14.0	1.0	False	False										CIZ1	-
chr9	ENSG00000148337.15	130858792	0.00640721435638232	0.0410256460735779	False	False	130858806	AAT	ATT						0.15784142524546466	1.4232432938332096	14.0	1.0	False	False										CIZ1	-
chr9	ENSG00000148339.8	130916550	0.00118601235664898	0.026111496804712	False	False	130916604	AGGGTT	AACCCT	-0.05475565397882825	0.1008637097395389	0.588453420518519	7.0	0.5428677382601154	0.10827004192362973	1.6259495627979053	17.0	1.0	False	False										SLC25A25	+
chr9	ENSG00000148339.8	130922029	-0.0048198746698618795	0.0290169746489605	False	False	130922050	C	G	-0.08596714255689038	0.10013171378268028	0.39266792565894015	6.0	0.8585406092566056	0.10827004192362973	1.6259495627979053	17.0	1.0	False	False										SLC25A25	+
chr9	ENSG00000148339.8	130944044	-0.0162320225284082	0.0434069527583724	False	False	130944059	G	C	-0.18694792684186	0.1149776912637827	0.10827004192362973	32.0	1.6259495627979053	0.10827004192362973	1.6259495627979053	17.0	1.0	True	False	130733074.0	0.08505102488086014	0.28528539380810464	chr9:130733074						SLC25A25	+
chr9	ENSG00000148339.8	130946028	0.007912455700649421	0.0284946884964312	False	False	130946063	GTTT	AAAC	0.08508653501899043	0.0981756045844335	0.3881335076641462	2.0	0.8666769650072678	0.10827004192362973	1.6259495627979053	17.0	1.0	False	False										SLC25A25	+
chr9	ENSG00000148339.8	130746486	0.0171674355709806	0.033797218338308	False	False	130746512	GT	AC	0.08559944530180841	0.09913850372300287	0.38994527615214414	4.0	0.863432895265162	0.10827004192362973	1.6259495627979053	17.0	1.0	False	False										SLC25A25	+
chr9	ENSG00000148339.8	130780546	0.0025708250926956898	0.0405677235443956	False	False	130780561	A	T	0.021618048134948473	0.098035151662497	0.8259037789681809	1.0	0.22051323192085578	0.10827004192362973	1.6259495627979053	17.0	1.0	False	False										SLC25A25	+
chr9	ENSG00000148339.8	130782249	0.00609084856887834	0.0433837984442438	False	False	130782281	GTT	AAC	0.02382999717394092	0.09756229420147003	0.8075106237603119	0.0	0.2442541697997694	0.10827004192362973	1.6259495627979053	17.0	1.0	False	False										SLC25A25	+
chr9	ENSG00000148339.8	130783753	-0.0296579461177801	0.0406207562342238	False	False	130783823	AAAG	CTTT	-0.16603931272226094	0.10394608360057098	0.11369080724135157	15.0	1.597359967502892	0.10827004192362973	1.6259495627979053	17.0	1.0	False	False										SLC25A25	+
chr9	ENSG00000148339.8	130785805	0.00412450176493762	0.0347218236103635	False	False	130785821	GTTT	AAAC	0.0278662090763556	0.09801998787490863	0.776752580086808	1.0	0.2842910887921957	0.10827004192362973	1.6259495627979053	17.0	1.0	False	False										SLC25A25	+
chr9	ENSG00000148339.8	130788221	0.005910664532562979	0.0369827876312547	False	False	130788243	GTT	AAC	0.031308176654030635	0.0984846248940924	0.7512050604130263	2.0	0.3178991308308131	0.10827004192362973	1.6259495627979053	17.0	1.0	False	False										SLC25A25	+
chr9	ENSG00000148339.8	130804417	-0.0162270513462621	0.0334450973364391	False	False	130804429	A	T	-0.015897471354786346	0.10781914607581408	0.8831253527782562	19.0	0.14744571751299054	0.10827004192362973	1.6259495627979053	17.0	1.0	False	False										SLC25A25	+
chr9	ENSG00000148339.8	130807419	-0.00479757467031098	0.0271480835986123	False	False	130807453	AAAC	GTTT	-0.04165788850756362	0.10092756648600347	0.6806911516967888	7.0	0.41275035114753006	0.10827004192362973	1.6259495627979053	17.0	1.0	False	False										SLC25A25	+
chr9	ENSG00000148339.8	130815140	0.009703308360127009	0.0341255580982274	False	False	130815151	A	T	0.11291770539174732	0.10972524398880686	0.3064609907698235	23.0	1.029095049478916	0.10827004192362973	1.6259495627979053	17.0	1.0	False	False										SLC25A25	+
chr9	ENSG00000148339.8	130820744	-0.0342959597783678	0.0411978588813721	False	False	130820770	GTTTTT	AAAAAC	-0.053707123263071296	0.09791654339434268	0.584524881511526	1.0	0.5484989706670378	0.10827004192362973	1.6259495627979053	17.0	1.0	False	False										SLC25A25	+
chr9	ENSG00000148339.8	130837415	0.05330695167756099	0.0495078616705082	True	False	130837435	AAC	GTT	0.07550208512579068	0.09731145066188536	0.4395634789952476	0.0	0.7758807890772005	0.10827004192362973	1.6259495627979053	17.0	1.0	False	False										SLC25A25	+
chr9	ENSG00000148339.8	130838327	0.0556301130746679	0.0530569667546541	False	False	130838353	ATTTT	AAAAT	0.11250443858925836	0.09743551868256044	0.2508778442952128	1.0	1.1546553054825073	0.10827004192362973	1.6259495627979053	17.0	1.0	False	False										SLC25A25	+
chr9	ENSG00000148339.8	130847611	0.040821287834423	0.0504391255984084	False	False	130847623	A	T	0.12356104374259352	0.10402518019713597	0.2380034846267559	14.0	1.1877993723100075	0.10827004192362973	1.6259495627979053	17.0	1.0	False	False										SLC25A25	+
chr9	ENSG00000148339.8	130858792	-0.07201568248454598	0.0785343947772626	False	False	130858806	AAT	ATT						0.10827004192362973	1.6259495627979053	17.0	1.0	False	False										SLC25A25	+
chr9	ENSG00000148346.7	130916550	0.0832966648459437	0.0781658863362793	True	False	130916604	AGGGTT	AACCCT	0.15464425954418978	0.09980006303370212	0.12447526587684532	7.0	1.5495407001092472	0.08866600254909779	1.7194035414447835	12.0	1.0	False	False										LCN2	+
chr9	ENSG00000148346.7	130922029	0.0559836774810126	0.0585700188423633	False	False	130922050	C	G	0.17028275981621907	0.09903594805506424	0.08866600254909779	6.0	1.7194035414447835	0.08866600254909779	1.7194035414447835	12.0	1.0	True	False	130933462.0	0.6895556808967871	0.7940832130106635	chr9:130933462						LCN2	+
chr9	ENSG00000148346.7	130944044	0.0104421371017762	0.0397457684011171	False	False	130944059	G	C	0.08302551639216417	0.1166370534670561	0.4788400252997985	32.0	0.7118279648209268	0.08866600254909779	1.7194035414447835	12.0	1.0	False	False										LCN2	+
chr9	ENSG00000148346.7	130946028	-0.0336492836683906	0.0579818117183022	False	False	130946063	GTTT	AAAC	-0.14381681227671825	0.09750861174348337	0.1432858842187444	2.0	1.474913955857132	0.08866600254909779	1.7194035414447835	12.0	1.0	False	False										LCN2	+
chr9	ENSG00000148346.7	130973252	0.00464289322162165	0.0315148056984034	False	False	130973262	A	T	0.08624609258988522	0.10743097359402544	0.4243007211178825	19.0	0.8028047192032673	0.08866600254909779	1.7194035414447835	12.0	1.0	False	False										LCN2	+
chr9	ENSG00000148346.7	131000488	0.0156639204090881	0.0484416686839337	False	False	131000522	GTTT	AAAC	0.1641521496434715	0.09719633177421556	0.09426924111270192	2.0	1.6888718601520114	0.08866600254909779	1.7194035414447835	12.0	1.0	False	False										LCN2	+
chr9	ENSG00000148346.7	131006214	0.0132452209874351	0.0341496445912868	False	False	131006248	GT	AC	0.1121394700827417	0.10359960231843902	0.2818897841858844	13.0	1.0824314724496071	0.08866600254909779	1.7194035414447835	12.0	1.0	False	False										LCN2	+
chr9	ENSG00000148346.7	130815140	0.004968499360831429	0.0274069269968993	False	False	130815151	A	T	-0.03537384833607736	0.11036241245815574	0.7493862062223824	23.0	0.3205244208438219	0.08866600254909779	1.7194035414447835	12.0	1.0	False	False										LCN2	+
chr9	ENSG00000148346.7	130820744	0.00064103778252051	0.0301003199926894	False	False	130820770	GTTTTT	AAAAAC	0.08282895830418781	0.09772111828222824	0.3986041534418917	1.0	0.8476055100492158	0.08866600254909779	1.7194035414447835	12.0	1.0	False	False										LCN2	+
chr9	ENSG00000148346.7	130837415	0.0031758130145472397	0.0258839908931224	False	False	130837435	AAC	GTT	-0.025615144264115045	0.0975579859016374	0.7934016761972332	0.0	0.2625632748296121	0.08866600254909779	1.7194035414447835	12.0	1.0	False	False										LCN2	+
chr9	ENSG00000148346.7	130838327	0.0036924349630054797	0.0276298158563797	False	False	130838353	ATTTT	AAAAT	-0.029765356520329214	0.09801461937420054	0.7619762602938829	1.0	0.3036828251782618	0.08866600254909779	1.7194035414447835	12.0	1.0	False	False										LCN2	+
chr9	ENSG00000148346.7	130847611	0.00172362474812868	0.027313588767196	False	False	130847623	A	T	-0.013905401320622207	0.10481834835468187	0.8947536809176705	14.0	0.13266190069671233	0.08866600254909779	1.7194035414447835	12.0	1.0	False	False										LCN2	+
chr9	ENSG00000148346.7	130858792	-0.00962701281702095	0.045442213267109996	False	False	130858806	AAT	ATT						0.08866600254909779	1.7194035414447835	12.0	1.0	False	False										LCN2	+
chr9	ENSG00000171159.4	130916550	0.0220105328117679	0.0729115720206552	False	False	130916604	AGGGTT	AACCCT	0.01666027686505087	0.10100123434155728	0.8693221488546841	7.0	0.1649512203851943	0.1995855390911421	1.2913610379711433	11.0	1.0	False	False										C9orf16	+
chr9	ENSG00000171159.4	130922029	0.12167411150554999	0.063497952549652	True	False	130922050	C	G	0.12870718532229786	0.09966785549338678	0.1995855390911421	6.0	1.2913610379711433	0.1995855390911421	1.2913610379711433	11.0	1.0	True	False	130934493.0	0.5781783827154412	0.7117319536768627	chr9:130934493						C9orf16	+
chr9	ENSG00000171159.4	130944044	0.0145728981519731	0.0594354480539159	False	False	130944059	G	C	-0.0633376857321637	0.11680614648668868	0.5893004443528758	32.0	0.5422461714322688	0.1995855390911421	1.2913610379711433	11.0	1.0	False	False										C9orf16	+
chr9	ENSG00000171159.4	130946028	-0.0403165062288424	0.072829474015946	False	False	130946063	GTTT	AAAC	-0.01510637623110304	0.09852168443965434	0.8784376691082779	2.0	0.15333047051541093	0.1995855390911421	1.2913610379711433	11.0	1.0	False	False										C9orf16	+
chr9	ENSG00000171159.4	130973252	0.0396896835481028	0.0570241537108056	False	False	130973262	A	T	0.12849972151193012	0.1069387904457148	0.23280964508598986	19.0	1.2016193653991276	0.1995855390911421	1.2913610379711433	11.0	1.0	False	False										C9orf16	+
chr9	ENSG00000171159.4	131000488	0.0165009038376966	0.0330596368346056	False	False	131000522	GTTT	AAAC	0.062067501782781975	0.09834295179222663	0.5293515063862942	2.0	0.631133199193722	0.1995855390911421	1.2913610379711433	11.0	1.0	False	False										C9orf16	+
chr9	ENSG00000171159.4	131006214	-0.0353509995536114	0.0513557859363829	False	False	131006248	GT	AC	-0.08191615620447679	0.1039068219374352	0.4325118914829752	13.0	0.7883616751727859	0.1995855390911421	1.2913610379711433	11.0	1.0	False	False										C9orf16	+
chr9	ENSG00000171159.4	131020796	0.0268764025274067	0.032100268571925	False	False	131020833	CCT	AGG	0.05838311215851921	0.09884586001103156	0.5560627422746092	3.0	0.5906480266548689	0.1995855390911421	1.2913610379711433	11.0	1.0	False	False										C9orf16	+
chr9	ENSG00000171159.4	130837415	0.0215519279755702	0.0345654174165762	False	False	130837435	AAC	GTT	0.07110445492707151	0.09734299478253976	0.4667402096255418	0.0	0.7304527160471684	0.1995855390911421	1.2913610379711433	11.0	1.0	False	False										C9orf16	+
chr9	ENSG00000171159.4	130838327	0.0735946381220954	0.0520298210838123	False	False	130838353	ATTTT	AAAAT	0.11842002132390887	0.09736809117139958	0.22665823606174465	1.0	1.2162097448891243	0.1995855390911421	1.2913610379711433	11.0	1.0	False	False										C9orf16	+
chr9	ENSG00000171159.4	130847611	0.0150962885437486	0.0326852736046465	False	False	130847623	A	T	0.09070711139404243	0.10439634008692306	0.3872026989814156	14.0	0.8688725229114103	0.1995855390911421	1.2913610379711433	11.0	1.0	False	False										C9orf16	+
chr9	ENSG00000171159.4	130858792	-0.0240238712257899	0.0503853966791942	False	False	130858806	AAT	ATT						0.1995855390911421	1.2913610379711433	11.0	1.0	False	False										C9orf16	+
chr9	ENSG00000171169.8	130916550	0.00740601102048319	0.0267942975621844	False	False	130916604	AGGGTT	AACCCT	0.08256265382173816	0.10067037584814748	0.4141331075052173	7.0	0.820128594198126	0.056187080331995695	1.9311478972984784	15.0	1.0	False	False										NAIF1	-
chr9	ENSG00000171169.8	130922029	0.00599873675335492	0.0288556241002846	False	False	130922050	C	G	0.019838941851231463	0.10048400125866684	0.8438928511330409	6.0	0.19743383625978306	0.056187080331995695	1.9311478972984784	15.0	1.0	False	False										NAIF1	-
chr9	ENSG00000171169.8	130746486	0.00547227381391775	0.0281492251064557	False	False	130746512	GT	AC	0.09072481400772936	0.09909336572108793	0.36208435168673614	4.0	0.9155488195151932	0.056187080331995695	1.9311478972984784	15.0	1.0	False	False										NAIF1	-
chr9	ENSG00000171169.8	130780546	-0.00302908131855073	0.0294603912180071	False	False	130780561	A	T	-0.08638167841652268	0.09769153797865028	0.3786123000091539	1.0	0.8842288718537804	0.056187080331995695	1.9311478972984784	15.0	1.0	False	False										NAIF1	-
chr9	ENSG00000171169.8	130782249	0.004657896782905379	0.0319794558756583	False	False	130782281	GTT	AAC	0.10204233978668734	0.09708059297456878	0.29562137591827964	0.0	1.0511095643329902	0.056187080331995695	1.9311478972984784	15.0	1.0	False	False										NAIF1	-
chr9	ENSG00000171169.8	130783753	0.0036948130306082797	0.0254631073025877	False	False	130783823	AAAG	CTTT	-0.014762985498996043	0.10539776796388252	0.8889182775127589	15.0	0.14006924230174392	0.056187080331995695	1.9311478972984784	15.0	1.0	False	False										NAIF1	-
chr9	ENSG00000171169.8	130785805	0.00266997985805833	0.0270795733342936	False	False	130785821	GTTT	AAAC	0.07579746643871912	0.09777597746897827	0.4399713572534484	1.0	0.7752156347684446	0.056187080331995695	1.9311478972984784	15.0	1.0	False	False										NAIF1	-
chr9	ENSG00000171169.8	130788221	0.0043569107215454105	0.0284231412260275	False	False	130788243	GTT	AAC	0.09709912955174216	0.09806733168634968	0.3244322714669591	2.0	0.9901271695889092	0.056187080331995695	1.9311478972984784	15.0	1.0	False	False										NAIF1	-
chr9	ENSG00000171169.8	130804417	-0.0650202358698998	0.0447064634605115	False	False	130804429	A	T	-0.028514882234130207	0.10778892495484237	0.7919939600138755	19.0	0.2645437112029494	0.056187080331995695	1.9311478972984784	15.0	1.0	False	False										NAIF1	-
chr9	ENSG00000171169.8	130807419	-0.0436253041599127	0.0406423892156789	False	False	130807453	AAAC	GTTT	-0.033392957432273426	0.10095891821570284	0.7415335132919768	7.0	0.33075787679230095	0.056187080331995695	1.9311478972984784	15.0	1.0	False	False										NAIF1	-
chr9	ENSG00000171169.8	130815140	0.0474005668876324	0.0476190391003444	False	False	130815151	A	T	-0.00015993730263656053	0.11043152466243056	0.9988479467030428	23.0	0.001448293891852533	0.056187080331995695	1.9311478972984784	15.0	1.0	False	False										NAIF1	-
chr9	ENSG00000171169.8	130820744	-0.0997986110810671	0.0493587863467746	True	False	130820770	GTTTTT	AAAAAC	-0.14385395873724366	0.09703815856085164	0.14124521259270534	1.0	1.4824473266053817	0.056187080331995695	1.9311478972984784	15.0	1.0	False	False										NAIF1	-
chr9	ENSG00000171169.8	130837415	0.095947922187004	0.0489642857586973	False	False	130837435	AAC	GTT	0.12155199648928705	0.09686638377778646	0.2123220245152397	0.0	1.2548418940478867	0.056187080331995695	1.9311478972984784	15.0	1.0	False	False										NAIF1	-
chr9	ENSG00000171169.8	130838327	0.0897219170594048	0.0473882134802635	False	False	130838353	ATTTT	AAAAT	0.1860580871569816	0.09634585078504966	0.056187080331995695	1.0	1.9311478972984784	0.056187080331995695	1.9311478972984784	15.0	1.0	True	False	130900939.0	0.09074808108818412	0.29159958627003746	chr9:130900939						NAIF1	-
chr9	ENSG00000171169.8	130847611	0.0738595134285859	0.0495383469480508	False	False	130847623	A	T	0.0909682268504275	0.10439384332524773	0.3858319130475665	14.0	0.871394556928117	0.056187080331995695	1.9311478972984784	15.0	1.0	False	False										NAIF1	-
chr9	ENSG00000171169.8	130858792	-0.08369904736465801	0.0610648359296514	False	False	130858806	AAT	ATT						0.056187080331995695	1.9311478972984784	15.0	1.0	False	False										NAIF1	-
chr9	ENSG00000232850.1	130916550	0.002107353164349	0.0263471226700693	False	False	130916604	AGGGTT	AACCCT	0.008948598754717471	0.101011209853787	0.9295884189014092	7.0	0.08859015516862438	0.3059713215880619	1.029088468868997	12.0	1.0	False	False										AL590708.2	+
chr9	ENSG00000232850.1	130922029	-0.004005133953982379	0.0308459946842588	False	False	130922050	C	G	-0.03531857281138831	0.10044107767739067	0.7258595215741425	6.0	0.35163474574445486	0.3059713215880619	1.029088468868997	12.0	1.0	False	False										AL590708.2	+
chr9	ENSG00000232850.1	130944044	-0.000936765627554682	0.0289025841728479	False	False	130944059	G	C	0.009934804846199413	0.11703537105266006	0.9325834452559922	32.0	0.08488719911631884	0.3059713215880619	1.029088468868997	12.0	1.0	False	False										AL590708.2	+
chr9	ENSG00000232850.1	130946028	-0.0018681967747885301	0.0299545822901882	False	False	130946063	GTTT	AAAC	0.018717287979528242	0.09851566644574572	0.8496885423796054	2.0	0.18999300979033804	0.3059713215880619	1.029088468868997	12.0	1.0	False	False										AL590708.2	+
chr9	ENSG00000232850.1	130973252	-0.00603377068465045	0.0276653042681849	False	False	130973262	A	T	-0.0619771794519588	0.10762547189358117	0.5662138723897601	19.0	0.5758597696393017	0.3059713215880619	1.029088468868997	12.0	1.0	False	False										AL590708.2	+
chr9	ENSG00000232850.1	130804417	-0.0210568831435987	0.05129379572897099	False	False	130804429	A	T	0.0357845035782178	0.10776370949872824	0.7406485068515352	19.0	0.3320645117421474	0.3059713215880619	1.029088468868997	12.0	1.0	False	False										AL590708.2	+
chr9	ENSG00000232850.1	130807419	0.0147465913402858	0.0448288778371318	False	False	130807453	AAAC	GTTT	0.1033964651300888	0.10047383510547447	0.3059713215880619	7.0	1.029088468868997	0.3059713215880619	1.029088468868997	12.0	1.0	True	False	130987606.0	0.4056019177205864	0.5696616500890618	chr9:130987606						AL590708.2	+
chr9	ENSG00000232850.1	130815140	0.025514384541641004	0.0437587776380265	False	False	130815151	A	T	-0.005103427362662179	0.11043008797254407	0.9632519673382488	23.0	0.04621410211980479	0.3059713215880619	1.029088468868997	12.0	1.0	False	False										AL590708.2	+
chr9	ENSG00000232850.1	130820744	-0.0188780094568275	0.0473463688273872	False	False	130820770	GTTTTT	AAAAAC	-0.0219600331157528	0.0980344208068677	0.8231942014398888	1.0	0.22400329328221433	0.3059713215880619	1.029088468868997	12.0	1.0	False	False										AL590708.2	+
chr9	ENSG00000232850.1	130837415	0.0164262452525587	0.0546393997641887	False	False	130837435	AAC	GTT	-0.04522973374048782	0.09749013484576466	0.6436499536897343	0.0	0.4639416471424931	0.3059713215880619	1.029088468868997	12.0	1.0	False	False										AL590708.2	+
chr9	ENSG00000232850.1	130838327	0.062019147618643	0.0607024596234444	True	False	130838353	ATTTT	AAAAT	0.06544450973057092	0.09784785167967733	0.5050797966021767	1.0	0.668839515708688	0.3059713215880619	1.029088468868997	12.0	1.0	False	False										AL590708.2	+
chr9	ENSG00000232850.1	130847611	-0.008529045912894391	0.0626113392897523	False	False	130847623	A	T	-0.10095069763687478	0.10429295998106156	0.3356333500751597	14.0	0.9679531356211033	0.3059713215880619	1.029088468868997	12.0	1.0	False	False										AL590708.2	+
chr9	ENSG00000232850.1	130858792	-0.0584128128330568	0.0865183809146042	False	False	130858806	AAT	ATT						0.3059713215880619	1.029088468868997	12.0	1.0	False	False										AL590708.2	+
chr9	ENSG00000167110.12	130922029	0.00494563607271053	0.0296210854448427	False	False	130922050	C	G	0.008900774096861967	0.10049980030235334	0.9296064630588824	6.0	0.08856509236917899	0.23602218820496865	1.192955807116818	13.0	1.0	False	False										GOLGA2	-
chr9	ENSG00000167110.12	130944044	-0.00656032793579338	0.0281833869924123	False	False	130944059	G	C	-0.07024732897479091	0.11675200932663625	0.5492513720379748	32.0	0.6016798287236366	0.23602218820496865	1.192955807116818	13.0	1.0	False	False										GOLGA2	-
chr9	ENSG00000167110.12	130946028	-0.000998597675781204	0.0292235840897431	False	False	130946063	GTTT	AAAC	-0.04757436304319587	0.09842135887758817	0.6298559059403965	2.0	0.4833743771244473	0.23602218820496865	1.192955807116818	13.0	1.0	False	False										GOLGA2	-
chr9	ENSG00000167110.12	130973252	0.011822511662766	0.0344990200395551	True	False	130973262	A	T	0.07011150598654313	0.10756741405559636	0.5162739528520388	19.0	0.6517913124722502	0.23602218820496865	1.192955807116818	13.0	1.0	False	False										GOLGA2	-
chr9	ENSG00000167110.12	131000488	0.0073501743912967096	0.0307256145253511	False	False	131000522	GTTT	AAAC	0.01944411930255513	0.09851429969754917	0.8439241833860089	2.0	0.19737357279350237	0.23602218820496865	1.192955807116818	13.0	1.0	False	False										GOLGA2	-
chr9	ENSG00000167110.12	131006214	-0.008700520707205629	0.0410777586002913	False	False	131006248	GT	AC	-0.06222647767145776	0.10405516228740762	0.551299692854921	13.0	0.5980143253208705	0.23602218820496865	1.192955807116818	13.0	1.0	False	False										GOLGA2	-
chr9	ENSG00000167110.12	131020796	0.00946927944990915	0.0306521992391991	False	False	131020833	CCT	AGG	0.08347314029684677	0.09866919552513977	0.3995387016949926	3.0	0.8459898740694484	0.23602218820496865	1.192955807116818	13.0	1.0	False	False										GOLGA2	-
chr9	ENSG00000167110.12	131026690	0.007431600905071591	0.0332426571494069	False	False	131026723	ATTT	AAAT	0.05276021344496769	0.10299846930680637	0.6096826419323876	11.0	0.5122426944793554	0.23602218820496865	1.192955807116818	13.0	1.0	False	False										GOLGA2	-
chr9	ENSG00000167110.12	131045780	-0.00182131098790063	0.0267435660842732	False	False	131045800	AAC	GTT	-0.03426184817833468	0.09753271127748472	0.7260779154063134	0.0	0.35128571460356783	0.23602218820496865	1.192955807116818	13.0	1.0	False	False										GOLGA2	-
chr9	ENSG00000167110.12	131046270	0.00165739341898393	0.0448376818573366	False	False	131046281	A	T						0.23602218820496865	1.192955807116818	13.0	1.0	False	False										GOLGA2	-
chr9	ENSG00000167110.12	131063896	-0.00551611870419474	0.0378499238028847	False	False	131063923	A	T	-0.12476600822235673	0.10458560784736533	0.23602218820496865	15.0	1.192955807116818	0.23602218820496865	1.192955807116818	13.0	1.0	True	False	131073329.0	0.5181729413791281	0.6644037674618716	chr9:131073329						GOLGA2	-
chr9	ENSG00000167110.12	131070012	-0.006359255365708871	0.0327808928586215	False	False	131070033	AAAAT	ATTTT	-0.10242007857538833	0.0970768045221638	0.2938278465721608	0.0	1.0550417175300058	0.23602218820496865	1.192955807116818	13.0	1.0	False	False										GOLGA2	-
chr9	ENSG00000167110.12	131099077	-0.00692489188200988	0.0292011911589176	False	False	131099116	T	A	-0.06948503817113956	0.10026086326040062	0.4899055524735066	6.0	0.6930424884799851	0.23602218820496865	1.192955807116818	13.0	1.0	False	False										GOLGA2	-
chr9	ENSG00000167110.12	131117064	0.00682116992756632	0.0340560028542624	False	False	131117082	A	T	0.05264260745545713	0.10245557475676904	0.6085785013041661	10.0	0.5138091078053235	0.23602218820496865	1.192955807116818	13.0	1.0	False	False										GOLGA2	-
chr9	ENSG00000175854.7	130944044	-0.0867048548471365	0.0582684444403621	True	False	130944059	G	C	-0.199272934026999	0.11469377321027152	0.08652783422062718	32.0	1.7374346352845675	0.047341517920279616	2.007260391671772	12.0	1.0	False	False										SWI5	+
chr9	ENSG00000175854.7	130973252	-0.0188226771079452	0.0391048282760626	False	False	130973262	A	T	-0.08482607652233252	0.10744411942644216	0.4319968803261698	19.0	0.7894901738238519	0.047341517920279616	2.007260391671772	12.0	1.0	False	False										SWI5	+
chr9	ENSG00000175854.7	131000488	-0.00147953656462681	0.0227807647039197	False	False	131000522	GTTT	AAAC	-0.018362565584245108	0.0985163145616371	0.8525046746557734	2.0	0.18639111365414	0.047341517920279616	2.007260391671772	12.0	1.0	False	False										SWI5	+
chr9	ENSG00000175854.7	131006214	-0.019879856619351002	0.0336402975384855	False	False	131006248	GT	AC	0.012752150308789026	0.10424872966917098	0.9029090170657752	13.0	0.12232427531018791	0.047341517920279616	2.007260391671772	12.0	1.0	False	False										SWI5	+
chr9	ENSG00000175854.7	131020796	-0.0165751927979793	0.0408098792690238	False	False	131020833	CCT	AGG	-0.12272239141872825	0.09826630556930427	0.21456923033445185	3.0	1.2488756009268696	0.047341517920279616	2.007260391671772	12.0	1.0	False	False										SWI5	+
chr9	ENSG00000175854.7	131026690	-0.0102069238014543	0.0299971848752449	False	False	131026723	ATTT	AAAT	-0.07419740807912126	0.10285782092722577	0.472479121713045	11.0	0.7213589342089757	0.047341517920279616	2.007260391671772	12.0	1.0	False	False										SWI5	+
chr9	ENSG00000175854.7	131045780	-0.00156159680997985	0.0384629748996747	False	False	131045800	AAC	GTT	0.12406946795913408	0.0968359814630284	0.2029342027529944	0.0	1.281233133435048	0.047341517920279616	2.007260391671772	12.0	1.0	False	False										SWI5	+
chr9	ENSG00000175854.7	131046270	-0.00542722392509899	0.0537937187186725	False	False	131046281	A	T						0.047341517920279616	2.007260391671772	12.0	1.0	False	False										SWI5	+
chr9	ENSG00000175854.7	131063896	0.0128519562276974	0.0307101168597881	False	False	131063923	A	T	0.09594023911724896	0.10492301254401967	0.36295680395967106	15.0	0.9143870042522648	0.047341517920279616	2.007260391671772	12.0	1.0	False	False										SWI5	+
chr9	ENSG00000175854.7	131070012	0.00388003701730746	0.0237059697615623	False	False	131070033	AAAAT	ATTTT	0.0007045140780135625	0.09758998307593406	0.9942537215412248	0.0	0.007219122862900644	0.047341517920279616	2.007260391671772	12.0	1.0	False	False										SWI5	+
chr9	ENSG00000175854.7	131099077	0.011903668965369	0.036515947484691	False	False	131099116	T	A	0.11540302020737825	0.09983229082913038	0.25047596637708336	6.0	1.155968867877611	0.047341517920279616	2.007260391671772	12.0	1.0	False	False										SWI5	+
chr9	ENSG00000175854.7	131117064	-0.0126170705074589	0.0331628751307119	False	False	131117082	A	T	0.05890368899158389	0.10241969153918036	0.5665692858542068	10.0	0.5751207419820284	0.047341517920279616	2.007260391671772	12.0	1.0	False	False										SWI5	+
chr9	ENSG00000175854.7	131138336	-0.0009382383716060199	0.0405702667702029	False	False	131138353	T	A						0.047341517920279616	2.007260391671772	12.0	1.0	False	False										SWI5	+
chr9	ENSG00000167112.7	130973252	0.000873769053037572	0.0308450633173837	False	False	130973262	A	T	-0.060234696172552664	0.10763697500443163	0.5772002977025019	19.0	0.559609708188777	0.07080175829260063	1.825277725251552	11.0	1.0	False	False										TRUB2	-
chr9	ENSG00000167112.7	131000488	0.0160616238548846	0.0395555651269345	False	False	131000522	GTTT	AAAC	0.12823124264272334	0.09771946911828899	0.19235655020930195	2.0	1.312238429043244	0.07080175829260063	1.825277725251552	11.0	1.0	False	False										TRUB2	-
chr9	ENSG00000167112.7	131006214	-0.0107150363688585	0.0316442487241494	False	False	131006248	GT	AC	-0.102957854084857	0.10370315497078153	0.32340510177458714	13.0	0.9928131320003281	0.07080175829260063	1.825277725251552	11.0	1.0	False	False										TRUB2	-
chr9	ENSG00000167112.7	131020796	0.0109160505308785	0.0295626279417872	False	False	131020833	CCT	AGG	0.0929009653313872	0.09858655054040506	0.3482507831034075	3.0	0.9423289974357337	0.07080175829260063	1.825277725251552	11.0	1.0	False	False										TRUB2	-
chr9	ENSG00000167112.7	131026690	0.0330936882628948	0.0511711129976431	False	False	131026723	ATTT	AAAT	0.13631463983022865	0.10217935415020356	0.18540330581668085	11.0	1.3340722395822375	0.07080175829260063	1.825277725251552	11.0	1.0	False	False										TRUB2	-
chr9	ENSG00000167112.7	131045780	-0.0058572071841377395	0.0276926711658592	False	False	131045800	AAC	GTT	-0.08452476506149235	0.0972407696239597	0.3867030036621896	0.0	0.8692317573005492	0.07080175829260063	1.825277725251552	11.0	1.0	False	False										TRUB2	-
chr9	ENSG00000167112.7	131046270	0.0183845462666402	0.0954186881936546	False	False	131046281	A	T						0.07080175829260063	1.825277725251552	11.0	1.0	False	False										TRUB2	-
chr9	ENSG00000167112.7	131063896	-0.0732270335816053	0.0629723347486071	False	False	131063923	A	T	-0.1425361720882658	0.10433298400614707	0.17529080834146407	15.0	1.3661659679921345	0.07080175829260063	1.825277725251552	11.0	1.0	False	False										TRUB2	-
chr9	ENSG00000167112.7	131070012	-0.0867323463928656	0.0642956670301779	True	False	131070033	AAAAT	ATTTT	-0.17536838296444682	0.09607764371324824	0.07080175829260063	0.0	1.825277725251552	0.07080175829260063	1.825277725251552	11.0	1.0	True	False	130992158.0	0.3831519124867362	0.5511065670386797	chr9:130992158						TRUB2	-
chr9	ENSG00000167112.7	131099077	-0.0745690102889532	0.0619938792947619	False	False	131099116	T	A	-0.16206429153584112	0.099175141751877	0.10540939119589876	6.0	1.6341221063369327	0.07080175829260063	1.825277725251552	11.0	1.0	False	False										TRUB2	-
chr9	ENSG00000167112.7	131117064	0.0057198461875223	0.0320413737020493	False	False	131117082	A	T	0.024817770320015947	0.10256623422408012	0.8093263434179672	10.0	0.24196823162870226	0.07080175829260063	1.825277725251552	11.0	1.0	False	False										TRUB2	-
chr9	ENSG00000167112.7	131179121	-0.0111477617735918	0.0361663414991226	False	False	131179151	GTTTT	AAAAC	-0.12281013904723015	0.09826523080803748	0.2142391306559488	3.0	1.2497822275219757	0.07080175829260063	1.825277725251552	11.0	1.0	False	False										TRUB2	-
chr9	ENSG00000167112.7	131180323	-0.00168170975798678	0.0422524643504965	False	False	131180334	A	T						0.07080175829260063	1.825277725251552	11.0	1.0	False	False										TRUB2	-
chr9	ENSG00000167112.7	131138336	0.00592693585635687	0.0414336459785526	False	False	131138353	T	A						0.07080175829260063	1.825277725251552	11.0	1.0	False	False										TRUB2	-
chr9	ENSG00000268211.1	130973252	0.000697594795984003	0.0259805426677961	False	False	130973262	A	T	-0.029245941031816394	0.1077866473011946	0.786786113926025	19.0	0.27133176292321937	0.13963769734468662	1.4884190832483275	10.0	1.0	False	False										AL359091.2	+
chr9	ENSG00000268211.1	131000488	0.0312450192232046	0.0479277725478377	False	False	131000522	GTTT	AAAC	0.09322071532648206	0.09810386304330533	0.34422243306279376	2.0	0.9502247152625607	0.13963769734468662	1.4884190832483275	10.0	1.0	False	False										AL359091.2	+
chr9	ENSG00000268211.1	131006214	-0.00422044299485704	0.0334276875282021	False	False	131006248	GT	AC	-0.05574904518644379	0.10409506754179293	0.5935557357108348	13.0	0.535558951091138	0.13963769734468662	1.4884190832483275	10.0	1.0	False	False										AL359091.2	+
chr9	ENSG00000268211.1	131020796	0.0020177482657992	0.0240696618943524	False	False	131020833	CCT	AGG	-0.01710842725735013	0.09900026251286148	0.8631417037532311	3.0	0.17281193830296673	0.13963769734468662	1.4884190832483275	10.0	1.0	False	False										AL359091.2	+
chr9	ENSG00000268211.1	131026690	0.005857974175247371	0.0277009815698779	False	False	131026723	ATTT	AAAT	0.06971542808420153	0.10289117154438952	0.4997120308868336	11.0	0.6775647223933567	0.13963769734468662	1.4884190832483275	10.0	1.0	False	False										AL359091.2	+
chr9	ENSG00000268211.1	131045780	-6.0159227021175904e-05	0.0239544637380583	False	False	131045800	AAC	GTT	0.016425636082491892	0.0975768414405642	0.866643258603538	0.0	0.16833539434146413	0.13963769734468662	1.4884190832483275	10.0	1.0	False	False										AL359091.2	+
chr9	ENSG00000268211.1	131046270	0.00314773132114314	0.0419977708128281	False	False	131046281	A	T						0.13963769734468662	1.4884190832483275	10.0	1.0	False	False										AL359091.2	+
chr9	ENSG00000268211.1	131063896	-0.0327233870666513	0.0416338216535852	True	False	131063923	A	T	-0.15208524165099205	0.10418306960303418	0.14783006283234634	15.0	1.459788449605854	0.13963769734468662	1.4884190832483275	10.0	1.0	False	False										AL359091.2	+
chr9	ENSG00000268211.1	131070012	-0.0214800753039903	0.0386165335818954	False	False	131070033	AAAAT	ATTTT	-0.143746295720982	0.09657649336722418	0.13963769734468662	0.0	1.4884190832483275	0.13963769734468662	1.4884190832483275	10.0	1.0	True	False	131160608.0	0.5351985739124636	0.6778001320131453	chr9:131160608						AL359091.2	+
chr9	ENSG00000268211.1	131099077	-0.0105466842660317	0.0282228803133149	False	False	131099116	T	A	-0.06479263345064297	0.10029259792472324	0.5197507417896763	6.0	0.6460360464415775	0.13963769734468662	1.4884190832483275	10.0	1.0	False	False										AL359091.2	+
chr9	ENSG00000268211.1	131117064	0.0043061750910937295	0.0300632935255763	False	False	131117082	A	T	0.00496753738358802	0.10259656932667677	0.9614846310592342	10.0	0.04841816267531258	0.13963769734468662	1.4884190832483275	10.0	1.0	False	False										AL359091.2	+
chr9	ENSG00000268211.1	131138336	0.0183219160917376	0.0485525042348534	False	False	131138353	T	A						0.13963769734468662	1.4884190832483275	10.0	1.0	False	False										AL359091.2	+
chr9	ENSG00000167113.6	131000488	0.00274141968368556	0.0297927149978305	False	False	131000522	GTTT	AAAC	0.028897149256339683	0.09849177949851973	0.7698093899377891	2.0	0.2933965596263188	0.5239822058169157	0.6394215551039528	10.0	1.0	False	False										COQ4	+
chr9	ENSG00000167113.6	131006214	-0.00247735749464287	0.0257973960988086	False	False	131006248	GT	AC	0.027923250830353668	0.10421655401672167	0.7893492442275272	13.0	0.26793488898004963	0.5239822058169157	0.6394215551039528	10.0	1.0	False	False										COQ4	+
chr9	ENSG00000167113.6	131020796	0.00993790734300193	0.0355141356128697	True	False	131020833	CCT	AGG	0.006394915052657102	0.09901272967582267	0.9486294084679237	3.0	0.06458679680476113	0.5239822058169157	0.6394215551039528	10.0	1.0	False	False										COQ4	+
chr9	ENSG00000167113.6	131026690	-0.000927031131620191	0.0249380220841766	False	False	131026723	ATTT	AAAT	0.019149941970725438	0.1031232107374123	0.853080447596453	11.0	0.1856996289563547	0.5239822058169157	0.6394215551039528	10.0	1.0	False	False										COQ4	+
chr9	ENSG00000167113.6	131045780	-0.005426690092955671	0.0244283861285654	False	False	131045800	AAC	GTT	-0.031823100824272615	0.09754057960195353	0.7448808136795868	0.0	0.32625499001684494	0.5239822058169157	0.6394215551039528	10.0	1.0	False	False										COQ4	+
chr9	ENSG00000167113.6	131046270	-0.008372097788769621	0.0392212877179586	False	False	131046281	A	T						0.5239822058169157	0.6394215551039528	10.0	1.0	False	False										COQ4	+
chr9	ENSG00000167113.6	131063896	-0.0007914528760757809	0.0358966863979539	False	False	131063923	A	T	0.06494359134988313	0.10518672972610714	0.5385217511372316	15.0	0.6174124009652927	0.5239822058169157	0.6394215551039528	10.0	1.0	False	False										COQ4	+
chr9	ENSG00000167113.6	131070012	0.0016077386283601198	0.0229801332577854	False	False	131070033	AAAAT	ATTTT	0.05059066992564778	0.09746504057580144	0.6048079084852928	0.0	0.519064780835975	0.5239822058169157	0.6394215551039528	10.0	1.0	False	False										COQ4	+
chr9	ENSG00000167113.6	131099077	-0.00633771926618095	0.0337677484427732	False	False	131099116	T	A	0.004119545280818721	0.10050292871488613	0.9673869726279948	6.0	0.04098930581919002	0.5239822058169157	0.6394215551039528	10.0	1.0	False	False										COQ4	+
chr9	ENSG00000167113.6	131117064	0.0008974654102913471	0.0244383320452189	False	False	131117082	A	T	0.029931022525256694	0.1025518679493502	0.7710283100215061	10.0	0.29186228514179247	0.5239822058169157	0.6394215551039528	10.0	1.0	False	False										COQ4	+
chr9	ENSG00000167113.6	131179121	0.00387170941386819	0.0279083046878815	False	False	131179151	GTTTT	AAAAC	0.06318565716007428	0.09881690201982944	0.5239822058169157	3.0	0.6394215551039528	0.5239822058169157	0.6394215551039528	10.0	1.0	True	False	131185295.0	0.7593272205893843	0.8440761407215512	chr9:131185295						COQ4	+
chr9	ENSG00000167113.6	131180323	0.00862797459310107	0.0413125534487159	False	False	131180334	A	T						0.5239822058169157	0.6394215551039528	10.0	1.0	False	False										COQ4	+
chr9	ENSG00000167113.6	131138336	0.00219659108012283	0.0425409437245561	False	False	131138353	T	A						0.5239822058169157	0.6394215551039528	10.0	1.0	False	False										COQ4	+
chr9	ENSG00000167114.8	131006214	-0.010767880532303	0.0311481811940623	False	False	131006248	GT	AC	-0.08839702392582664	0.10384907350076844	0.3968646997764691	13.0	0.851206668927793	0.10750798465525586	1.6233743007205348	10.0	1.0	False	False										SLC27A4	+
chr9	ENSG00000167114.8	131020796	-0.00402875110895167	0.0272722561845117	False	False	131020833	CCT	AGG	-0.049107939980593235	0.09889529074569282	0.6205643271148538	3.0	0.4965649993069263	0.10750798465525586	1.6233743007205348	10.0	1.0	False	False										SLC27A4	+
chr9	ENSG00000167114.8	131026690	0.0864601694284808	0.0570212256807521	True	False	131026723	ATTT	AAAT	0.13915608872353452	0.10213859914774384	0.17631959620150794	11.0	1.36242409710598	0.10750798465525586	1.6233743007205348	10.0	1.0	False	False										SLC27A4	+
chr9	ENSG00000167114.8	131045780	-0.0155479665553657	0.0399937782399022	False	False	131045800	AAC	GTT	-0.15647365048567885	0.0963879066067684	0.10750798465525586	0.0	1.6233743007205348	0.10750798465525586	1.6233743007205348	10.0	1.0	True	False	131141658.0	0.20521643329314013	0.3962111656482378	chr9:131141658						SLC27A4	+
chr9	ENSG00000167114.8	131046270	0.0879482837211748	0.0720295630467145	False	False	131046281	A	T						0.10750798465525586	1.6233743007205348	10.0	1.0	False	False										SLC27A4	+
chr9	ENSG00000167114.8	131063896	-0.0573689581410312	0.0516403721372578	False	False	131063923	A	T	-0.0991428485178583	0.10488992619714173	0.34708317264166033	15.0	0.9452084877199577	0.10750798465525586	1.6233743007205348	10.0	1.0	False	False										SLC27A4	+
chr9	ENSG00000167114.8	131070012	-0.0606501477573642	0.0557326805684594	False	False	131070033	AAAAT	ATTTT	-0.056351375716391774	0.09743493665273552	0.5642670911568692	0.0	0.5783487694689202	0.10750798465525586	1.6233743007205348	10.0	1.0	False	False										SLC27A4	+
chr9	ENSG00000167114.8	131099077	-0.0656332891061306	0.0581095525303116	False	False	131099116	T	A	-0.0532253918280449	0.10036131984916384	0.5970653702071974	6.0	0.5303377028922995	0.10750798465525586	1.6233743007205348	10.0	1.0	False	False										SLC27A4	+
chr9	ENSG00000167114.8	131117064	-0.000300997475554975	0.0358938441217208	False	False	131117082	A	T	-0.07099412519722137	0.10233895354409184	0.4895533685897885	10.0	0.6937155671289347	0.10750798465525586	1.6233743007205348	10.0	1.0	False	False										SLC27A4	+
chr9	ENSG00000167114.8	131179121	-0.00569681103733496	0.0269113053245	False	False	131179151	GTTTT	AAAAC	-0.006255981225678393	0.0990128166935832	0.949743997665001	3.0	0.06318354971194179	0.10750798465525586	1.6233743007205348	10.0	1.0	False	False										SLC27A4	+
chr9	ENSG00000167114.8	131180323	0.0007933858328983519	0.0408274365563657	False	False	131180334	A	T						0.10750798465525586	1.6233743007205348	10.0	1.0	False	False										SLC27A4	+
chr9	ENSG00000167114.8	131209867	-0.023042862342073	0.0363916516596905	False	False	131209905	T	A	-0.07715160898137992	0.10509506961855396	0.4647884066989667	15.0	0.7341125445884783	0.10750798465525586	1.6233743007205348	10.0	1.0	False	False										SLC27A4	+
chr9	ENSG00000167114.8	131138336	-0.0638840996401079	0.0583149204542698	False	False	131138353	T	A						0.10750798465525586	1.6233743007205348	10.0	1.0	False	False										SLC27A4	+
chr9	ENSG00000167118.6	131045780	-0.0604891756312863	0.0408104253121973	False	False	131045800	AAC	GTT	-0.09628576710898812	0.0971365779298717	0.32384666786021066	0.0	0.9912410871474407	0.004920668626038965	2.8833982943668235	10.0	0.25634506817085134	False	False										URM1	+
chr9	ENSG00000167118.6	131046270	0.212010908444787	0.0779770633005295	False	False	131046281	A	T						0.004920668626038965	2.8833982943668235	10.0	0.25634506817085134	False	False										URM1	+
chr9	ENSG00000167118.6	131070012	-0.222179630188716	0.0383675040654463	True	True	131070033	AAAAT	ATTTT	-0.2391000382406262	0.0947594031877994	0.01312691034287336	0.0	2.523232842304469	0.004920668626038965	2.8833982943668235	10.0	0.25634506817085134	False	False										URM1	+
chr9	ENSG00000167118.6	131099077	-0.21230195705074204	0.0540755897970593	False	False	131099116	T	A	-0.2155418649863306	0.09814139997098464	0.03040921478229638	6.0	2.196237928642298	0.004920668626038965	2.8833982943668235	10.0	0.25634506817085134	False	False										URM1	+
chr9	ENSG00000167118.6	131117064	0.0874043275461377	0.0472025745167568	False	False	131117082	A	T	0.046620641783130835	0.10248627716917584	0.6502215896133825	10.0	0.45489643170639665	0.004920668626038965	2.8833982943668235	10.0	0.25634506817085134	False	False										URM1	+
chr9	ENSG00000167118.6	131179121	0.00090028380094469	0.0297550578406274	False	False	131179151	GTTTT	AAAAC	0.05557400525394314	0.09886173400458093	0.5752547970280995	3.0	0.5621386860498322	0.004920668626038965	2.8833982943668235	10.0	0.25634506817085134	False	False										URM1	+
chr9	ENSG00000167118.6	131180323	0.0153146671949391	0.0419438428462773	False	False	131180334	A	T						0.004920668626038965	2.8833982943668235	10.0	0.25634506817085134	False	False										URM1	+
chr9	ENSG00000167118.6	131209867	-0.0994353817208186	0.0528521169779917	False	False	131209905	T	A	-0.14313035225339313	0.10432394538507968	0.1734799120431658	15.0	1.3719798625816113	0.004920668626038965	2.8833982943668235	10.0	0.25634506817085134	False	False										URM1	+
chr9	ENSG00000167118.6	131224871	-0.007847307082161671	0.0268725450196978	False	False	131224896	T	A	-0.03587522871642829	0.11036043873867124	0.7459535580106536	23.0	0.3250732701541653	0.004920668626038965	2.8833982943668235	10.0	0.25634506817085134	False	False										URM1	+
chr9	ENSG00000167118.6	131243098	-0.129806560361208	0.0626456643458799	False	False	131243122	A	T	-0.2546977318530788	0.0948241827211782	0.008419077652932433	1.0	2.685999758120712	0.004920668626038965	2.8833982943668235	10.0	0.25634506817085134	False	False										URM1	+
chr9	ENSG00000167118.6	131250084	0.0913827549127157	0.055344023136802	False	False	131250114	AC	GT	0.1728345870090583	0.1026882261959772	0.09574639240817596	13.0	1.6831003262166493	0.004920668626038965	2.8833982943668235	10.0	0.25634506817085134	False	False										URM1	+
chr9	ENSG00000167118.6	131138336	0.00044583751851349503	0.0406265172149444	False	False	131138353	T	A						0.004920668626038965	2.8833982943668235	10.0	0.25634506817085134	False	False										URM1	+
chr9	ENSG00000167123.14	131099077	0.000189016365986483	0.0410233238582399	False	False	131099116	T	A	-0.11094639990500617	0.09988331052126807	0.2693620868018929	6.0	1.1107601392665338	0.26334104831303	1.1255679699043288	8.0	1.0	False	False										CERCAM	+
chr9	ENSG00000167123.14	131117064	-0.00857663201661559	0.0288148471308421	False	False	131117082	A	T	-0.013248327405737958	0.10258883092078884	0.8975198462250731	10.0	0.12914005634753056	0.26334104831303	1.1255679699043288	8.0	1.0	False	False										CERCAM	+
chr9	ENSG00000167123.14	131179121	-0.00119863508354332	0.0274574414603983	False	False	131179151	GTTTT	AAAAC	-0.028908004397988005	0.09897337368626202	0.7708197734382328	3.0	0.292078599741625	0.26334104831303	1.1255679699043288	8.0	1.0	False	False										CERCAM	+
chr9	ENSG00000167123.14	131180323	-0.0094945787258516	0.0451462688498571	False	False	131180334	A	T						0.26334104831303	1.1255679699043288	8.0	1.0	False	False										CERCAM	+
chr9	ENSG00000167123.14	131209867	0.0422747736374252	0.0564820366726509	False	False	131209905	T	A	-0.1178189284383004	0.1046750899000038	0.26334104831303	15.0	1.1255679699043288	0.26334104831303	1.1255679699043288	8.0	1.0	True	False	131124005.0	0.09064268984008954	0.29159958627003746	chr9:131124005						CERCAM	+
chr9	ENSG00000167123.14	131224871	0.0145431570423682	0.032641875965194	False	False	131224896	T	A	-0.021010260771853608	0.11040714943171838	0.8495459364424921	23.0	0.19029800950388148	0.26334104831303	1.1255679699043288	8.0	1.0	False	False										CERCAM	+
chr9	ENSG00000167123.14	131243098	0.0620725096318068	0.0533372958535971	False	False	131243122	A	T	-0.06168019568527721	0.09787136148361283	0.5299349182608376	1.0	0.6302169986222648	0.26334104831303	1.1255679699043288	8.0	1.0	False	False										CERCAM	+
chr9	ENSG00000167123.14	131250084	-0.0694386179995326	0.0573585324608171	True	False	131250114	AC	GT	0.07750454037882533	0.1039436012534152	0.4577855838279965	13.0	0.7456403226771866	0.26334104831303	1.1255679699043288	8.0	1.0	False	False										CERCAM	+
chr9	ENSG00000167123.14	131258994	0.0103404391810047	0.0291210523114391	False	False	131259032	ATCT	AGAT	0.033521185942150804	0.10147755478267308	0.7418622438844262	8.0	0.3303310373800456	0.26334104831303	1.1255679699043288	8.0	1.0	False	False										CERCAM	+
chr9	ENSG00000167123.14	131138336	-0.009262472673320709	0.0438851504386078	False	False	131138353	T	A						0.26334104831303	1.1255679699043288	8.0	1.0	False	False										CERCAM	+
chr9	ENSG00000167106.7	130641346	0.0213517581631939	0.0468968923910519	False	False	130641380	AC	GT	0.18467911197522413	0.10246386561379682	0.07475988626861889	13.0	1.8023828289995432	0.01893836394267873	2.3899030595837902	17.0	0.7659224323460332	False	False										FAM102A	-
chr9	ENSG00000167106.7	130651086	-0.0160723147469462	0.0400152417052682	False	False	130651122	AAAC	GTTT	-0.18099129072764827	0.1003764867407919	0.07450592316061068	9.0	1.8031243830542976	0.01893836394267873	2.3899030595837902	17.0	0.7659224323460332	False	False										FAM102A	-
chr9	ENSG00000167106.7	130664845	0.00215790681270236	0.0283999528947145	False	False	130664883	ATT	AAT	-0.004211884145067846	0.10721030251745632	0.9687522303506481	18.0	0.039286188418151825	0.01893836394267873	2.3899030595837902	17.0	0.7659224323460332	False	False										FAM102A	-
chr9	ENSG00000167106.7	130682191	-0.0112105737187861	0.0365345386432109	False	False	130682234	AAAAT	ATTTT	-0.033511703767189475	0.10363692650075447	0.7471510266959929	12.0	0.32335678892354563	0.01893836394267873	2.3899030595837902	17.0	0.7659224323460332	False	False										FAM102A	-
chr9	ENSG00000167106.7	130703142	0.0770983403256123	0.0532018616865092	True	False	130703153	A	T	0.14529170757096574	0.10259484569160897	0.16006649319166302	12.0	1.4161696583442385	0.01893836394267873	2.3899030595837902	17.0	0.7659224323460332	False	False										FAM102A	-
chr9	ENSG00000167106.7	130746486	-0.0344432339722889	0.065957525365253	False	False	130746512	GT	AC	-0.22780764506559625	0.09688738368499496	0.02065141730856124	4.0	2.3512622221924757	0.01893836394267873	2.3899030595837902	17.0	0.7659224323460332	False	False										FAM102A	-
chr9	ENSG00000167106.7	130780546	0.0120511561313499	0.0346824851817635	False	False	130780561	A	T	0.1132890847310689	0.09742677641344467	0.2475667758541999	1.0	1.162812615808104	0.01893836394267873	2.3899030595837902	17.0	0.7659224323460332	False	False										FAM102A	-
chr9	ENSG00000167106.7	130782249	-0.0218150211049778	0.049328368172597004	False	False	130782281	GTT	AAC	-0.18064400348544216	0.0959845098616365	0.06260338229928401	0.0	1.8820120428373697	0.01893836394267873	2.3899030595837902	17.0	0.7659224323460332	False	False										FAM102A	-
chr9	ENSG00000167106.7	130785805	-0.022971214463064996	0.049563834459127	False	False	130785821	GTTT	AAAC	-0.1796716504577129	0.09646233312411684	0.06533964281492316	1.0	1.8626094210942599	0.01893836394267873	2.3899030595837902	17.0	0.7659224323460332	False	False										FAM102A	-
chr9	ENSG00000167106.7	130788221	-0.0258506546245678	0.0505662022416936	False	False	130788243	GTT	AAC	-0.18238572596708627	0.09688024070201404	0.06257807028816376	2.0	1.8825895213046748	0.01893836394267873	2.3899030595837902	17.0	0.7659224323460332	False	False										FAM102A	-
chr9	ENSG00000167106.7	130804417	0.011941375969702002	0.0333936659357881	False	False	130804429	A	T	0.08764412646200878	0.10741781645435844	0.4168012196436849	19.0	0.8159179673815894	0.01893836394267873	2.3899030595837902	17.0	0.7659224323460332	False	False										FAM102A	-
chr9	ENSG00000167106.7	130807419	0.00301902440211155	0.0293297713355178	False	False	130807453	AAAC	GTTT	0.02303188275047388	0.1009884582401582	0.8200712711924302	7.0	0.2280645051110922	0.01893836394267873	2.3899030595837902	17.0	0.7659224323460332	False	False										FAM102A	-
chr9	ENSG00000167106.7	130815140	-0.0116316667957571	0.0352984537753451	False	False	130815151	A	T	-0.13290602688593914	0.1094518486410523	0.22812338874633856	23.0	1.214287639140796	0.01893836394267873	2.3899030595837902	17.0	0.7659224323460332	False	False										FAM102A	-
chr9	ENSG00000167106.7	130820744	0.010037289550838002	0.0327732479740994	False	False	130820770	GTTTTT	AAAAAC	0.10586137979878388	0.0975070691849046	0.28013115822910883	1.0	1.085679024953943	0.01893836394267873	2.3899030595837902	17.0	0.7659224323460332	False	False										FAM102A	-
chr9	ENSG00000167106.7	130837415	-0.0112052296296132	0.0314945803050596	False	False	130837435	AAC	GTT	-0.08553733624724026	0.09723233658210853	0.3810193884853103	0.0	0.8797210810110241	0.01893836394267873	2.3899030595837902	17.0	0.7659224323460332	False	False										FAM102A	-
chr9	ENSG00000167106.7	130838327	-0.0218832623717284	0.0437788992871782	False	False	130838353	ATTTT	AAAAT	-0.1537655106175166	0.09689189891041808	0.11555301564787675	1.0	1.586980050413516	0.01893836394267873	2.3899030595837902	17.0	0.7659224323460332	False	False										FAM102A	-
chr9	ENSG00000107014.7	5251028	0.0021378750240724	0.0313393318049252	False	False	5251063	AC	GT	-0.07110133187824996	0.11015203465704597	0.5204159650935165	23.0	0.6454836000044953	0.3251319887770445	0.9892572214642958	5.0	1.0	False	False										RLN2	-
chr9	ENSG00000107014.7	5286186	0.0041658351145958	0.041071369811934	False	False	5286261	GT	AC	-0.05099146950276467	0.1041215776637825	0.6254906502255698	13.0	0.4897300890639642	0.3251319887770445	0.9892572214642958	5.0	1.0	False	False										RLN2	-
chr9	ENSG00000107014.7	5317995	0.0104016208676381	0.0358930114085807	True	False	5318029	GT	AC	0.012623727681292487	0.1097555137072837	0.9087096052713604	22.0	0.11501679737894334	0.3251319887770445	0.9892572214642958	5.0	1.0	False	False										RLN2	-
chr9	ENSG00000107014.7	5377250	0.00524710353266465	0.0292003012566356	False	False	5377260	A	T	0.035653719261607375	0.10903957409074304	0.7444967004741712	21.0	0.32697962697411354	0.3251319887770445	0.9892572214642958	5.0	1.0	False	False										RLN2	-
chr9	ENSG00000107014.7	5390208	-0.0021371747451714	0.0319002219318845	False	False	5390258	GT	AC	-0.10259298315356116	0.10370708540464664	0.3251319887770445	13.0	0.9892572214642958	0.3251319887770445	0.9892572214642958	5.0	1.0	True	False	5229419.0	0.34368774361863685	0.5177863616372621	chr9:5229419						RLN2	-
chr9	ENSG00000107018.6	5251028	-0.00744235352703232	0.046018184762365	False	False	5251063	AC	GT										False	False										RLN1	-
chr9	ENSG00000107018.6	5286186	0.00875642279784511	0.0432334332741388	False	False	5286261	GT	AC										False	False										RLN1	-
chr9	ENSG00000107018.6	5317995	-0.00093772196398319	0.0487995130586054	False	False	5318029	GT	AC										False	False										RLN1	-
chr9	ENSG00000107018.6	5377250	-0.0150125264867167	0.0509345847616731	True	False	5377260	A	T										False	False										RLN1	-
chr9	ENSG00000107018.6	5390208	-0.0011828201398275699	0.0691003465121157	False	False	5390258	GT	AC										False	False										RLN1	-
chr9	ENSG00000107020.5	5286186	0.0302300667101308	0.0359864027309877	False	False	5286261	GT	AC	0.09530317427684246	0.10378265881852812	0.3608652975482544	13.0	0.9182957476883234	0.13423809131079262	1.5123703586375075	8.0	1.0	False	False										PLGRKT	-
chr9	ENSG00000107020.5	5317995	0.11857271346742801	0.0528496360288715	True	False	5318029	GT	AC	0.16376310548753514	0.10828240883738896	0.13423809131079262	22.0	1.5123703586375075	0.13423809131079262	1.5123703586375075	8.0	1.0	True	False	5350548.0	0.01803128052125396	0.20143522465112393	chr9:5350548						PLGRKT	-
chr9	ENSG00000107020.5	5377250	0.0424680952747902	0.0490383595694804	False	False	5377260	A	T	-0.056920496991855814	0.10893204833760442	0.6026753081570364	21.0	0.5225321460535347	0.13423809131079262	1.5123703586375075	8.0	1.0	False	False										PLGRKT	-
chr9	ENSG00000107020.5	5390208	-0.00527708839570879	0.0345523193344787	False	False	5390258	GT	AC	-0.10548052234577336	0.10367559455620834	0.3116268545409346	13.0	1.0174093796837256	0.13423809131079262	1.5123703586375075	8.0	1.0	False	False										PLGRKT	-
chr9	ENSG00000107020.5	5454629	0.00684641781443213	0.0384007079686382	False	False	5454656	GT	AC	0.09339024233517916	0.09906884608053368	0.348093919717174	4.0	0.9426802272357311	0.13423809131079262	1.5123703586375075	8.0	1.0	False	False										PLGRKT	-
chr9	ENSG00000107020.5	5467203	-0.0064047719113036	0.0315990723177044	False	False	5467227	AG	CT	0.0023805098010874232	0.09950343708542303	0.9809605171783732	4.0	0.02392389520217047	0.13423809131079262	1.5123703586375075	8.0	1.0	False	False										PLGRKT	-
chr9	ENSG00000107020.5	5482911	-0.010348212756155	0.0476487580535395	False	False	5482935	GTT	AAC						0.13423809131079262	1.5123703586375075	8.0	1.0	False	False										PLGRKT	-
chr9	ENSG00000107020.5	5486064	0.0144798272661794	0.0282220625381705	False	False	5486075	AT	AT	0.00920644385292608	0.09758587141060668	0.9250173052233612	0.0	0.09434197512249119	0.13423809131079262	1.5123703586375075	8.0	1.0	False	False										PLGRKT	-
chr9	ENSG00000107020.5	5522742	-0.0122322215456013	0.0405591375979953	False	False	5522752	A	T	-0.032882338359622405	0.1071532768216131	0.7596741038943979	18.0	0.3068719812868098	0.13423809131079262	1.5123703586375075	8.0	1.0	False	False										PLGRKT	-
chr9	ENSG00000120217.9	5377250	-0.028082984671799	0.039746351104264	False	False	5377260	A	T	-0.10206063222749333	0.1085391978431955	0.34975413625709395	21.0	0.9403112815974406	0.003475816881925456	2.9927160693063737	7.0	0.1625473320956096	False	False										CD274	+
chr9	ENSG00000120217.9	5390208	-0.0178381065318326	0.0366303291459515	False	False	5390258	GT	AC	-0.11487793995173105	0.10356698414827993	0.2702289991131433	13.0	1.1092139149987885	0.003475816881925456	2.9927160693063737	7.0	0.1625473320956096	False	False										CD274	+
chr9	ENSG00000120217.9	5467203	0.0851516150882836	0.0707111650050832	False	False	5467227	AG	CT	0.2607996568045933	0.09606018838303522	0.007796958720120717	4.0	2.714960913512554	0.003475816881925456	2.9927160693063737	7.0	0.1625473320956096	False	False										CD274	+
chr9	ENSG00000120217.9	5482911	-0.00146341356315761	0.044827537363817005	False	False	5482935	GTT	AAC						0.003475816881925456	2.9927160693063737	7.0	0.1625473320956096	False	False										CD274	+
chr9	ENSG00000120217.9	5486064	0.015940827988259	0.0402169869173896	False	False	5486075	AT	AT	0.08655724889368653	0.09722374012770048	0.37534596858346736	0.0	0.8902892316217846	0.003475816881925456	2.9927160693063737	7.0	0.1625473320956096	False	False										CD274	+
chr9	ENSG00000120217.9	5522742	-0.00909749201273317	0.036508931582998	False	False	5522752	A	T	-0.06151587328609982	0.10700820665347904	0.5668624809222914	18.0	0.5748706123569058	0.003475816881925456	2.9927160693063737	7.0	0.1625473320956096	False	False										CD274	+
chr9	ENSG00000120217.9	5557256	-0.00262922371359922	0.0281951602309142	False	False	5557281	ATGG	ATCC	-0.04705055439449341	0.09748192727891236	0.63034244895302	0.0	0.4826592549804004	0.003475816881925456	2.9927160693063737	7.0	0.1625473320956096	False	False										CD274	+
chr9	ENSG00000197646.6	5454629	-0.0256382271410672	0.0425554441884288	False	False	5454656	GT	AC	-0.06382943047751069	0.09930081330392493	0.5218178520203539	4.0	0.6427885971301284	0.013150032230370248	2.522575523595229	8.0	0.41216633318075485	False	False										PDCD1LG2	+
chr9	ENSG00000197646.6	5467203	-0.008571197700725959	0.0301894553126221	False	False	5467227	AG	CT	0.022108097227834408	0.09947939893388563	0.8245774275923442	4.0	0.22223794539136218	0.013150032230370248	2.522575523595229	8.0	0.41216633318075485	False	False										PDCD1LG2	+
chr9	ENSG00000197646.6	5482911	-0.016405846069962	0.0544939052109583	False	False	5482935	GTT	AAC						0.013150032230370248	2.522575523595229	8.0	0.41216633318075485	False	False										PDCD1LG2	+
chr9	ENSG00000197646.6	5522742	0.0284590004050423	0.0535981511893169	False	False	5522752	A	T	0.1758693410779628	0.10554020723553464	0.0992357625330372	18.0	1.666372898865683	0.013150032230370248	2.522575523595229	8.0	0.41216633318075485	False	False										PDCD1LG2	+
chr9	ENSG00000197646.6	5557256	0.0161473859596512	0.0308053735662966	False	False	5557281	ATGG	ATCC	-0.03136829671799834	0.09754198265660312	0.7484044062946542	0.0	0.3215876473254653	0.013150032230370248	2.522575523595229	8.0	0.41216633318075485	False	False										PDCD1LG2	+
chr9	ENSG00000197646.6	5575286	-0.0218491481413697	0.0602003907118125	False	False	5575329	AC	GT	-0.2090258583465828	0.0977910113733606	0.03499731698438662	5.0	2.1374751667976293	0.013150032230370248	2.522575523595229	8.0	0.41216633318075485	False	False										PDCD1LG2	+
chr9	ENSG00000197646.6	5605477	-0.0373739843367679	0.0421787069105721	False	False	5605499	AAT	ATT	0.04752123227351897	0.10090113025414206	0.6387100527362606	7.0	0.4709682850313581	0.013150032230370248	2.522575523595229	8.0	0.41216633318075485	False	False										PDCD1LG2	+
chr9	ENSG00000197646.6	5653585	-0.0439151830365046	0.0469040253901404	False	False	5653611	CTTT	AAAG	-0.08428271661288432	0.10117334434005866	0.4068615862614139	8.0	0.8330525907060814	0.013150032230370248	2.522575523595229	8.0	0.41216633318075485	False	False										PDCD1LG2	+
chr9	ENSG00000119333.7	131508114	-0.0066019441406435205	0.0312305609648945	False	False	131508133	ATTT	AAAT	0.031500188567843666	0.09896561782246532	0.7509125184969921	3.0	0.3182942648259109	0.004333349800853068	2.922979979033385	4.0	0.12887422246444868	False	False										WDR34	-
chr9	ENSG00000119333.7	131349097	-0.000687180689845427	0.0296556315955524	False	False	131349112	T	A	-0.02881277043979317	0.10201969909142054	0.7782267316341785	9.0	0.2824235975639749	0.004333349800853068	2.922979979033385	4.0	0.12887422246444868	False	False										WDR34	-
chr9	ENSG00000119333.7	131376869	0.0067582053849529105	0.0523206157888126	False	False	131376889	A	T						0.004333349800853068	2.922979979033385	4.0	0.12887422246444868	False	False										WDR34	-
chr9	ENSG00000119333.7	131382998	-0.0411107236459808	0.0516644851513852	False	False	131383013	A	T	-0.16943109053885724	0.0985542036424025	0.0886780797857283	5.0	1.7191665527898425	0.004333349800853068	2.922979979033385	4.0	0.12887422246444868	False	False										WDR34	-
chr9	ENSG00000119333.7	131418488	-0.000369143597302075	0.0417469065615124	False	False	131418498	A	T						0.004333349800853068	2.922979979033385	4.0	0.12887422246444868	False	False										WDR34	-
chr9	ENSG00000119333.7	131441911	0.00329086864250376	0.0406011987311884	False	False	131441943	T	A						0.004333349800853068	2.922979979033385	4.0	0.12887422246444868	False	False										WDR34	-
chr9	ENSG00000119333.7	131442641	-0.00332384399431381	0.0515233883846648	False	False	131442666	ATT	AAT						0.004333349800853068	2.922979979033385	4.0	0.12887422246444868	False	False										WDR34	-
chr9	ENSG00000119335.12	131508114	-0.00972806580228254	0.030046406075962	False	False	131508133	ATTT	AAAT	0.03885589116369731	0.09893998080247872	0.6953444544628525	3.0	0.3927218385181237	0.15426030146370553	1.436094343702081	5.0	1.0	False	False										SET	+
chr9	ENSG00000119335.12	131527492	-0.00521443558622613	0.0304923420847341	False	False	131527529	AC	GT	-0.07918935342416725	0.11145229059469026	0.4794464832144593	25.0	0.7105224397060524	0.15426030146370553	1.436094343702081	5.0	1.0	False	False										SET	+
chr9	ENSG00000119335.12	131349097	-1.4284816352873998e-05	0.0285696303831673	False	False	131349112	T	A	-0.07932145771092805	0.10174048411412846	0.43751775026869855	9.0	0.779644980084313	0.15426030146370553	1.436094343702081	5.0	1.0	False	False										SET	+
chr9	ENSG00000119335.12	131376869	0.013791632326189001	0.0450127667919232	False	False	131376889	A	T						0.15426030146370553	1.436094343702081	5.0	1.0	False	False										SET	+
chr9	ENSG00000119335.12	131382998	-0.00131032821577755	0.0202846147024092	False	False	131383013	A	T	-0.040600131868539495	0.09991754747251644	0.6853637409008084	5.0	0.40633635327875783	0.15426030146370553	1.436094343702081	5.0	1.0	False	False										SET	+
chr9	ENSG00000119335.12	131404256	0.0139866635031584	0.039150147825065006	False	False	131404282	AC	GT	0.14576643511841927	0.10150199097828816	0.15426030146370553	10.0	1.436094343702081	0.15426030146370553	1.436094343702081	5.0	1.0	True	False	131404728.0	0.42483754725612055	0.5864545789731334	chr9:131404728						SET	+
chr9	ENSG00000119335.12	131418488	0.0272224403665196	0.0504182912724414	True	False	131418498	A	T						0.15426030146370553	1.436094343702081	5.0	1.0	False	False										SET	+
chr9	ENSG00000119335.12	131441911	-0.0183839867310886	0.054044863935562994	False	False	131441943	T	A						0.15426030146370553	1.436094343702081	5.0	1.0	False	False										SET	+
chr9	ENSG00000119335.12	131442641	-0.00468241534298406	0.0532386034326649	False	False	131442666	ATT	AAT						0.15426030146370553	1.436094343702081	5.0	1.0	False	False										SET	+
chr9	ENSG00000160446.14	131508114	-0.0179011440700295	0.0524252073742636	False	False	131508133	ATTT	AAAT	-0.1875463940976566	0.09725781132301313	0.05659283895207307	3.0	1.928342737168705	0.05659283895207307	1.928342737168705	5.0	0.7140044288807844	True	False	131465284.0	0.13114669396143194	0.32757533374644704	chr9:131465284						ZDHHC12	-
chr9	ENSG00000160446.14	131527492	-0.0244565534849776	0.0369513547198689	True	False	131527529	AC	GT	-0.014454683977485672	0.11179171828176222	0.8974447019746419	25.0	0.12930013242173968	0.05659283895207307	1.928342737168705	5.0	0.7140044288807844	False	False										ZDHHC12	-
chr9	ENSG00000160446.14	131560530	0.0028572704724987	0.0349251147892288	False	False	131560545	A	T	0.03572845528456098	0.11173201630928023	0.7499769140812472	25.0	0.31976918044388186	0.05659283895207307	1.928342737168705	5.0	0.7140044288807844	False	False										ZDHHC12	-
chr9	ENSG00000160446.14	131564025	-0.0010628630882667301	0.0261285615470649	False	False	131564058	T	A	-0.021512042086139577	0.11108539880524147	0.8469322490247189	24.0	0.19365319220625193	0.05659283895207307	1.928342737168705	5.0	0.7140044288807844	False	False										ZDHHC12	-
chr9	ENSG00000160446.14	131404256	-0.0113552453961517	0.0476494602738756	False	False	131404282	AC	GT	-0.16920771282586725	0.10111841676809777	0.09754593180673483	10.0	1.6733619674240314	0.05659283895207307	1.928342737168705	5.0	0.7140044288807844	False	False										ZDHHC12	-
chr9	ENSG00000160446.14	131418488	0.00967053006663349	0.0447581619683258	False	False	131418498	A	T						0.05659283895207307	1.928342737168705	5.0	0.7140044288807844	False	False										ZDHHC12	-
chr9	ENSG00000160446.14	131441911	0.0125697251554371	0.0460851799210217	False	False	131441943	T	A						0.05659283895207307	1.928342737168705	5.0	0.7140044288807844	False	False										ZDHHC12	-
chr9	ENSG00000160446.14	131442641	-0.00249094788662715	0.0411619392235914	False	False	131442666	ATT	AAT						0.05659283895207307	1.928342737168705	5.0	0.7140044288807844	False	False										ZDHHC12	-
chr9	ENSG00000160447.6	131508114	-0.0649171688661032	0.0613538908801189	True	False	131508133	ATTT	AAAT	-0.07367399776946848	0.09874566965202136	0.4573239981029685	3.0	0.7460985178296408	0.2815935326355647	1.0840621988094061	6.0	1.0	False	False										PKN3	+
chr9	ENSG00000160447.6	131527492	0.00584629000038413	0.0462747257128421	False	False	131527529	AC	GT	0.12032130723363403	0.11099114733986612	0.2815935326355647	25.0	1.0840621988094061	0.2815935326355647	1.0840621988094061	6.0	1.0	True	False	131392522.0	0.4444923031806805	0.6025397795021045	chr9:131392522						PKN3	+
chr9	ENSG00000160447.6	131560530	0.023118543472142	0.0420518465490442	False	False	131560545	A	T	0.08356631147639616	0.11141233502098363	0.4554168110203512	25.0	0.750063370098626	0.2815935326355647	1.0840621988094061	6.0	1.0	False	False										PKN3	+
chr9	ENSG00000160447.6	131564025	0.00286523267538082	0.0305136159588254	False	False	131564058	T	A	-0.05156432897865204	0.11096329723403654	0.6433950764743841	24.0	0.464697159006513	0.2815935326355647	1.0840621988094061	6.0	1.0	False	False										PKN3	+
chr9	ENSG00000160447.6	131376869	-0.00430805306968479	0.0414788831923078	False	False	131376889	A	T						0.2815935326355647	1.0840621988094061	6.0	1.0	False	False										PKN3	+
chr9	ENSG00000160447.6	131382998	0.0288306018075643	0.0498710095608201	False	False	131383013	A	T	0.05858073815435914	0.09982826739542718	0.5586503321463778	5.0	0.5868151344580237	0.2815935326355647	1.0840621988094061	6.0	1.0	False	False										PKN3	+
chr9	ENSG00000160447.6	131404256	0.00141749680879402	0.0299610587892353	False	False	131404282	AC	GT	0.040364862695352235	0.1025142186728304	0.6946487908478569	10.0	0.39374891812983437	0.2815935326355647	1.0840621988094061	6.0	1.0	False	False										PKN3	+
chr9	ENSG00000160447.6	131418488	0.0102096761753183	0.0516668577139585	False	False	131418498	A	T						0.2815935326355647	1.0840621988094061	6.0	1.0	False	False										PKN3	+
chr9	ENSG00000160447.6	131441911	-0.00237937236355763	0.0622869868610416	False	False	131441943	T	A						0.2815935326355647	1.0840621988094061	6.0	1.0	False	False										PKN3	+
chr9	ENSG00000160447.6	131442641	0.00897005204980216	0.04271614269333499	False	False	131442666	ATT	AAT						0.2815935326355647	1.0840621988094061	6.0	1.0	False	False										PKN3	+
chr9	ENSG00000107077.13	6660191	-0.0115728352887006	0.0290180685078148	False	False	6660209	T	A	-0.07610768008518771	0.10879248601023103	0.4861302692643285	21.0	0.6995674322400393	0.0007815487186357805	3.4664490791875275	52.0	0.22838535889112627	False	False										KDM4C	+
chr9	ENSG00000107077.13	6661798	-0.0358765002024673	0.0689097931468849	False	False	6661815	A	T						0.0007815487186357805	3.4664490791875275	52.0	0.22838535889112627	False	False										KDM4C	+
chr9	ENSG00000107077.13	6663836	0.0351116593974198	0.0683555930456379	False	False	6663858	AAAC	GTTT						0.0007815487186357805	3.4664490791875275	52.0	0.22838535889112627	False	False										KDM4C	+
chr9	ENSG00000107077.13	6672710	-0.009653047291876998	0.050802212982645	False	False	6672721	T	A						0.0007815487186357805	3.4664490791875275	52.0	0.22838535889112627	False	False										KDM4C	+
chr9	ENSG00000107077.13	6675659	-0.0240109714515915	0.0444897702612559	False	False	6675675	T	A						0.0007815487186357805	3.4664490791875275	52.0	0.22838535889112627	False	False										KDM4C	+
chr9	ENSG00000107077.13	6678768	0.0147361947907558	0.0375997739572424	False	False	6678817	AAAT	ATTT	0.14684670189176088	0.10043390636568547	0.14693992397949782	8.0	1.4621227751222166	0.0007815487186357805	3.4664490791875275	52.0	0.22838535889112627	False	False										KDM4C	+
chr9	ENSG00000107077.13	6684887	0.00908177704242058	0.0347065014896174	False	False	6684907	GTTT	AAAC	-0.0013694922643531966	0.09805797561465167	0.9888837448420759	1.0	0.013966148656127969	0.0007815487186357805	3.4664490791875275	52.0	0.22838535889112627	False	False										KDM4C	+
chr9	ENSG00000107077.13	6689304	-0.0226994051253337	0.0388072830016897	False	False	6689318	T	A	-0.1372526304552924	0.09713005335003083	0.1606178450784518	1.0	1.4130809746461324	0.0007815487186357805	3.4664490791875275	52.0	0.22838535889112627	False	False										KDM4C	+
chr9	ENSG00000107077.13	6690604	-0.0346237049417306	0.0584182565270499	False	False	6690622	GT	AC	-0.03659182124805091	0.11388425649822105	0.7488482033418236	28.0	0.32130710928092593	0.0007815487186357805	3.4664490791875275	52.0	0.22838535889112627	False	False										KDM4C	+
chr9	ENSG00000107077.13	6714118	-0.00344508757198702	0.0231852598594362	False	False	6714142	A	T	-0.018997484965216447	0.09851514572655427	0.8474653987847115	2.0	0.1928382161454365	0.0007815487186357805	3.4664490791875275	52.0	0.22838535889112627	False	False										KDM4C	+
chr9	ENSG00000107077.13	6725324	0.00180702847524108	0.0156590279311509	False	False	6725339	GT	AC	0.043737176726834526	0.09749662066778396	0.6546432206995159	0.0	0.4486019764302119	0.0007815487186357805	3.4664490791875275	52.0	0.22838535889112627	False	False										KDM4C	+
chr9	ENSG00000107077.13	6738136	0.0252571391147673	0.0504174473646292	False	False	6738183	AAACT	AGTTT	0.19960830784563094	0.0970221585484574	0.042204015311695584	3.0	2.057347628953619	0.0007815487186357805	3.4664490791875275	52.0	0.22838535889112627	False	False										KDM4C	+
chr9	ENSG00000107077.13	6747198	-0.0117948934138195	0.0395928129124591	False	False	6747228	AACC	GGTT	-0.09331577844877988	0.09716417944178417	0.3390639286562199	0.0	0.9603928009775449	0.0007815487186357805	3.4664490791875275	52.0	0.22838535889112627	False	False										KDM4C	+
chr9	ENSG00000107077.13	6760543	-0.0157007568693474	0.0435017889919229	False	False	6760585	ATTT	AAAT	-0.1634618940498571	0.10516654590315493	0.1236986256712677	17.0	1.554314565017518	0.0007815487186357805	3.4664490791875275	52.0	0.22838535889112627	False	False										KDM4C	+
chr9	ENSG00000107077.13	6792353	0.0289874167303501	0.0582822264135723	False	False	6792378	ATTT	AAAT	0.22451235581741424	0.0964870306272703	0.021949166455541826	3.0	2.3268656352863233	0.0007815487186357805	3.4664490791875275	52.0	0.22838535889112627	False	False										KDM4C	+
chr9	ENSG00000107077.13	6806499	-0.00257436637557932	0.0327366355808617	False	False	6806536	AAAT	ATTT	0.03861220145157257	0.1036178409669714	0.7102639437339993	12.0	0.3726404747603298	0.0007815487186357805	3.4664490791875275	52.0	0.22838535889112627	False	False										KDM4C	+
chr9	ENSG00000107077.13	6806860	0.000551495244645168	0.0255596913544645	False	False	6806926	CCCTCT	AGAGGG	0.04421699240723044	0.09940639945844366	0.6574086097776771	4.0	0.44481032054395175	0.0007815487186357805	3.4664490791875275	52.0	0.22838535889112627	False	False										KDM4C	+
chr9	ENSG00000107077.13	6831361	0.00976267940596897	0.0261518017111087	False	False	6831385	T	A	-0.011545567440140616	0.0985263603716406	0.9069436126339824	2.0	0.11718252249033491	0.0007815487186357805	3.4664490791875275	52.0	0.22838535889112627	False	False										KDM4C	+
chr9	ENSG00000107077.13	6856172	-0.0035055946748428603	0.0389525289276512	False	False	6856184	A	T	0.09736070509422573	0.11058324014640952	0.3812317088918609	24.0	0.8804291225806237	0.0007815487186357805	3.4664490791875275	52.0	0.22838535889112627	False	False										KDM4C	+
chr9	ENSG00000107077.13	6862808	0.0678607162873891	0.101263174520464	False	False	6862849	AAAC	GTTT	0.2697383679663356	0.09931902245680373	0.00786713543741531	11.0	2.715878200308017	0.0007815487186357805	3.4664490791875275	52.0	0.22838535889112627	False	False										KDM4C	+
chr9	ENSG00000107077.13	6865732	-0.0038889583392536296	0.0496414133274052	False	False	6865766	T	A	0.17271092424290252	0.10052834056494356	0.08901459115202202	9.0	1.7180321814954003	0.0007815487186357805	3.4664490791875275	52.0	0.22838535889112627	False	False										KDM4C	+
chr9	ENSG00000107077.13	6882773	-0.0151074151178011	0.0332561478945074	False	False	6882806	GT	AC	-0.07110675991304427	0.10693987077796424	0.5078586367245863	18.0	0.6649228149964844	0.0007815487186357805	3.4664490791875275	52.0	0.22838535889112627	False	False										KDM4C	+
chr9	ENSG00000107077.13	6899543	0.0293295354211882	0.0681505039877755	False	False	6899570	GT	AC	0.2134531293613441	0.09868718676862052	0.03297931587370625	7.0	2.1629264786096387	0.0007815487186357805	3.4664490791875275	52.0	0.22838535889112627	False	False										KDM4C	+
chr9	ENSG00000107077.13	6919530	-0.0319280419045799	0.047795091172009	False	False	6919593	ATCT	AGAT	-0.16480474725645322	0.09814312620153916	0.09619863111205527	4.0	1.679228628992548	0.0007815487186357805	3.4664490791875275	52.0	0.22838535889112627	False	False										KDM4C	+
chr9	ENSG00000107077.13	6923230	-0.0323036976439765	0.0557050187094906	False	False	6923242	T	A	-0.20114892370061369	0.1095182125546982	0.06997267586123078	25.0	1.8366709883997705	0.0007815487186357805	3.4664490791875275	52.0	0.22838535889112627	False	False										KDM4C	+
chr9	ENSG00000107077.13	6927090	-0.0109084776415435	0.0323482258913062	False	False	6927140	ATCT	AGAT	-0.06882080770693534	0.10289757851432844	0.5052442910718924	11.0	0.6688282533038624	0.0007815487186357805	3.4664490791875275	52.0	0.22838535889112627	False	False										KDM4C	+
chr9	ENSG00000107077.13	6934886	0.0437312797143709	0.0639943788023493	False	False	6934896	T	A	0.2386836780652453	0.098095647921169	0.016779577359437244	7.0	2.43317296050743	0.0007815487186357805	3.4664490791875275	52.0	0.22838535889112627	False	False										KDM4C	+
chr9	ENSG00000107077.13	6941853	-0.0325118389271718	0.0537208927516124	False	False	6941890	GT	AC	-0.20020409066218714	0.09653805135810777	0.040588926447945206	2.0	2.073836045431768	0.0007815487186357805	3.4664490791875275	52.0	0.22838535889112627	False	False										KDM4C	+
chr9	ENSG00000107077.13	6943675	0.0208210444707243	0.0437382780248325	False	False	6943689	A	T	0.18235446549975395	0.1072794997121061	0.0928674904956873	21.0	1.6998071951222562	0.0007815487186357805	3.4664490791875275	52.0	0.22838535889112627	False	False										KDM4C	+
chr9	ENSG00000107077.13	6983574	0.006178166417096171	0.0419717766972824	False	False	6983613	AC	GT	-0.11160606122371616	0.1132486109600964	0.3274670571199733	28.0	0.9854960716740359	0.0007815487186357805	3.4664490791875275	52.0	0.22838535889112627	False	False										KDM4C	+
chr9	ENSG00000107077.13	6984667	0.00383323352445237	0.0333199478089239	False	False	6984678	T	A	-0.02161636961732917	0.10257386209405478	0.8335418803569106	10.0	0.21073955075912135	0.0007815487186357805	3.4664490791875275	52.0	0.22838535889112627	False	False										KDM4C	+
chr9	ENSG00000107077.13	6988656	0.0402813783315267	0.0404729683644396	False	False	6988712	ATCC	ATGG	0.05058618112352439	0.09840677606510408	0.608316890943092	2.0	0.514051807672853	0.0007815487186357805	3.4664490791875275	52.0	0.22838535889112627	False	False										KDM4C	+
chr9	ENSG00000107077.13	6989941	0.034351459785587	0.0508543637950057	False	False	6989953	T	A						0.0007815487186357805	3.4664490791875275	52.0	0.22838535889112627	False	False										KDM4C	+
chr9	ENSG00000107077.13	6992014	-0.0018943335301638898	0.0485006389835784	False	False	6992029	T	A	0.1827533595504608	0.10363403610638844	0.08121865316428206	15.0	1.7634492143377507	0.0007815487186357805	3.4664490791875275	52.0	0.22838535889112627	False	False										KDM4C	+
chr9	ENSG00000107077.13	7014916	-0.0361988118702835	0.0430930753029128	False	False	7014953	AC	GT	0.0020866444595428898	0.1186779074516873	0.9860212997768676	34.0	0.017582417017188677	0.0007815487186357805	3.4664490791875275	52.0	0.22838535889112627	False	False										KDM4C	+
chr9	ENSG00000107077.13	7031131	-0.00048456825462947804	0.0293607776984373	False	False	7031171	ATTT	AAAT	0.05098829165401096	0.10527214436424627	0.6293159392768422	15.0	0.4843474212664389	0.0007815487186357805	3.4664490791875275	52.0	0.22838535889112627	False	False										KDM4C	+
chr9	ENSG00000107077.13	7040370	-0.00297722851594396	0.0281966110814303	False	False	7040426	GT	AC	-0.0278591239359353	0.10972165601080436	0.8001951486367895	22.0	0.2539072499342518	0.0007815487186357805	3.4664490791875275	52.0	0.22838535889112627	False	False										KDM4C	+
chr9	ENSG00000107077.13	7058861	-0.00907855792282543	0.0345614057931222	False	False	7058871	T	A	-0.12168750077018868	0.1002645557734741	0.2277929053943637	7.0	1.2136641890192488	0.0007815487186357805	3.4664490791875275	52.0	0.22838535889112627	False	False										KDM4C	+
chr9	ENSG00000107077.13	7080037	-0.0162410215882066	0.0334099119214837	False	False	7080047	A	T	-0.12287540436575535	0.09924221052566057	0.21856432608371654	5.0	1.2381365118220948	0.0007815487186357805	3.4664490791875275	52.0	0.22838535889112627	False	False										KDM4C	+
chr9	ENSG00000107077.13	7083712	0.00731735910712297	0.044536606443740995	False	False	7083748	GT	AC	0.012475945637776294	0.11395170717710724	0.9131030489970902	28.0	0.109484499590566	0.0007815487186357805	3.4664490791875275	52.0	0.22838535889112627	False	False										KDM4C	+
chr9	ENSG00000107077.13	7091317	0.0128171734529139	0.043715587297626	False	False	7091332	A	T	0.16293446119615848	0.10017779870895717	0.10709785496547193	8.0	1.6264527998815976	0.0007815487186357805	3.4664490791875275	52.0	0.22838535889112627	False	False										KDM4C	+
chr9	ENSG00000107077.13	7107848	-0.00744265944634567	0.034346764303108	False	False	7107872	GTT	AAC	-0.12300965799616854	0.09684885740849064	0.2068493244096708	0.0	1.2701198680882364	0.0007815487186357805	3.4664490791875275	52.0	0.22838535889112627	False	False										KDM4C	+
chr9	ENSG00000107077.13	7117627	0.0219061728884835	0.0470079590310203	False	False	7117668	AC	GT	-0.013337163590449695	0.10481915981573454	0.8990313889067784	14.0	0.1272397490487005	0.0007815487186357805	3.4664490791875275	52.0	0.22838535889112627	False	False										KDM4C	+
chr9	ENSG00000107077.13	7120160	0.0180526536525229	0.0427953908439385	False	False	7120170	T	A	0.1535957827251367	0.10085097997422213	0.13104675919563216	9.0	1.522997424163814	0.0007815487186357805	3.4664490791875275	52.0	0.22838535889112627	False	False										KDM4C	+
chr9	ENSG00000107077.13	7142854	0.00480391256009892	0.0335105181056698	False	False	7142874	GT	AC	0.12026830996952928	0.10028202748702728	0.23330270665946995	7.0	1.1993007419508692	0.0007815487186357805	3.4664490791875275	52.0	0.22838535889112627	False	False										KDM4C	+
chr9	ENSG00000107077.13	7151295	0.0425194374273735	0.0461628947431186	False	False	7151305	A	T	0.15453404097399295	0.09980180513378373	0.12474720638709022	7.0	1.5484092774358238	0.0007815487186357805	3.4664490791875275	52.0	0.22838535889112627	False	False										KDM4C	+
chr9	ENSG00000107077.13	7166441	0.0116556987323953	0.0396716564486574	False	False	7166475	GT	AC	0.13165553789071388	0.09674053758785747	0.1764547474669536	0.0	1.3609138544547308	0.0007815487186357805	3.4664490791875275	52.0	0.22838535889112627	False	False										KDM4C	+
chr9	ENSG00000107077.13	7178500	0.000414107584599463	0.0259129823635713	False	False	7178510	T	A	0.051446372994034206	0.10088148586770077	0.6112202009202468	7.0	0.5099684302975339	0.0007815487186357805	3.4664490791875275	52.0	0.22838535889112627	False	False										KDM4C	+
chr9	ENSG00000107077.13	7180720	0.0921844875492645	0.0589914092486891	True	False	7180731	T	A	0.31802972949811315	0.10469800305334397	0.003197707905044397	23.0	3.037591169108316	0.0007815487186357805	3.4664490791875275	52.0	0.22838535889112627	False	False										KDM4C	+
chr9	ENSG00000107077.13	7181180	-0.0604603065008766	0.0510496476514644	False	False	7181191	A	T	-0.18462895708214788	0.0973125220267336	0.060619436564948725	3.0	1.8972785129484857	0.0007815487186357805	3.4664490791875275	52.0	0.22838535889112627	False	False										KDM4C	+
chr9	ENSG00000107077.13	7215388	-0.0379799375745597	0.0489722955563599	False	False	7215417	AAAC	GTTT	-0.08871482074961684	0.10061695806776227	0.3800919519284033	7.0	0.8817084361651072	0.0007815487186357805	3.4664490791875275	52.0	0.22838535889112627	False	False										KDM4C	+
chr9	ENSG00000107077.13	7222126	0.0382444673479586	0.0498794238485949	False	False	7222144	AAAC	GTTT	0.08808571994975324	0.09814992029439186	0.3715659882534694	2.0	0.8974609422559697	0.0007815487186357805	3.4664490791875275	52.0	0.22838535889112627	False	False										KDM4C	+
chr9	ENSG00000107077.13	7229172	-0.0433169995827284	0.0460557395147731	False	False	7229227	GT	AC	-0.07751947767120831	0.10878061860053057	0.4780544748842003	21.0	0.7126221441696253	0.0007815487186357805	3.4664490791875275	52.0	0.22838535889112627	False	False										KDM4C	+
chr9	ENSG00000107077.13	7230658	0.00583082977324152	0.0312940295589024	False	False	7230679	AAC	GTT	-0.025903009588357388	0.10202782678505867	0.8001298300067574	9.0	0.25388181248755876	0.0007815487186357805	3.4664490791875275	52.0	0.22838535889112627	False	False										KDM4C	+
chr9	ENSG00000107077.13	7235959	-0.00150580279589937	0.0406420467068316	False	False	7235969	T	A						0.0007815487186357805	3.4664490791875275	52.0	0.22838535889112627	False	False										KDM4C	+
chr9	ENSG00000107077.13	7258865	0.0016301710806488	0.0335335733000347	False	False	7258896	GT	AC	0.02927959430592332	0.10595434173314597	0.7829263985603698	16.0	0.27634161872918994	0.0007815487186357805	3.4664490791875275	52.0	0.22838535889112627	False	False										KDM4C	+
chr9	ENSG00000107077.13	7271669	-0.004838693198072621	0.0431016927746278	False	False	7271710	AG	CT						0.0007815487186357805	3.4664490791875275	52.0	0.22838535889112627	False	False										KDM4C	+
chr9	ENSG00000107077.13	7273575	-0.00506480014378947	0.0264017846740655	False	False	7273614	ATCT	AGAT	-0.03560483687562339	0.09752813003685802	0.7157916164993965	0.0	0.3650724858783567	0.0007815487186357805	3.4664490791875275	52.0	0.22838535889112627	False	False										KDM4C	+
chr9	ENSG00000178445.8	6660191	0.0228581552648872	0.0607081696845892	False	False	6660209	T	A	-0.033924859070865045	0.10904614051471524	0.756491124797213	21.0	0.311105545879334	0.03032394967178745	2.201818239938943	18.0	1.0	False	False										GLDC	-
chr9	ENSG00000178445.8	6661798	0.00547816533088019	0.0558481159673107	False	False	6661815	A	T						0.03032394967178745	2.201818239938943	18.0	1.0	False	False										GLDC	-
chr9	ENSG00000178445.8	6663836	-0.00596265984074262	0.0570773177821226	False	False	6663858	AAAC	GTTT						0.03032394967178745	2.201818239938943	18.0	1.0	False	False										GLDC	-
chr9	ENSG00000178445.8	6672710	-0.038207464447569	0.0773836401298081	False	False	6672721	T	A						0.03032394967178745	2.201818239938943	18.0	1.0	False	False										GLDC	-
chr9	ENSG00000178445.8	6675659	0.0618855348788883	0.07341046469024799	False	False	6675675	T	A						0.03032394967178745	2.201818239938943	18.0	1.0	False	False										GLDC	-
chr9	ENSG00000178445.8	6678768	0.00428859888458538	0.03696804370685099	False	False	6678817	AAAT	ATTT	0.06638333304826596	0.1013106508222857	0.5138607700731367	8.0	0.6552453518901229	0.03032394967178745	2.201818239938943	18.0	1.0	False	False										GLDC	-
chr9	ENSG00000178445.8	6684887	-0.00167864438091146	0.0299022210112838	False	False	6684907	GTTT	AAAC	-0.008313461456758205	0.09805467893548192	0.9325961628771888	1.0	0.08478393430086392	0.03032394967178745	2.201818239938943	18.0	1.0	False	False										GLDC	-
chr9	ENSG00000178445.8	6689304	0.00436885197485	0.0491004548559274	False	False	6689318	T	A	-0.006353298398912225	0.098056088521563	0.9484635984621492	1.0	0.06479249269172209	0.03032394967178745	2.201818239938943	18.0	1.0	False	False										GLDC	-
chr9	ENSG00000178445.8	6690604	0.00140451647439879	0.0305660167903168	False	False	6690622	GT	AC	-0.04949587007631763	0.11382089820468788	0.6648822167466176	28.0	0.434857489767016	0.03032394967178745	2.201818239938943	18.0	1.0	False	False										GLDC	-
chr9	ENSG00000178445.8	6714118	-0.0019122805034457102	0.0326396263875618	False	False	6714142	A	T	-0.08021181807499259	0.09821543905293216	0.41598906684013415	2.0	0.8166925571830238	0.03032394967178745	2.201818239938943	18.0	1.0	False	False										GLDC	-
chr9	ENSG00000178445.8	6725324	-0.000807653572719659	0.0309070892630298	False	False	6725339	GT	AC	0.032002708634971094	0.09754001994981217	0.7434907464727571	0.0	0.32809823753816775	0.03032394967178745	2.201818239938943	18.0	1.0	False	False										GLDC	-
chr9	ENSG00000178445.8	6738136	0.0266706866459274	0.0458154887707804	False	False	6738183	AAACT	AGTTT	0.11022729635557987	0.0984113985476246	0.2653159272444441	3.0	1.1200663539217681	0.03032394967178745	2.201818239938943	18.0	1.0	False	False										GLDC	-
chr9	ENSG00000178445.8	6442452	-0.0283830606272259	0.0571211119434125	False	False	6442495	GTTTT	AAAAC	-0.1841102243950451	0.09829056034397242	0.06397214637114645	5.0	1.873122136558615	0.03032394967178745	2.201818239938943	18.0	1.0	False	False										GLDC	-
chr9	ENSG00000178445.8	6446160	0.0198502586865991	0.0405473949046098	False	False	6446172	T	A	0.071751285870344	0.1063256016044344	0.5015554370169379	17.0	0.6748260511826867	0.03032394967178745	2.201818239938943	18.0	1.0	False	False										GLDC	-
chr9	ENSG00000178445.8	6451774	-0.00985673349959388	0.0287418278644608	False	False	6451799	GTT	AAC	-0.031042248426193044	0.09995180732796408	0.7567722896413094	5.0	0.3105721572831248	0.03032394967178745	2.201818239938943	18.0	1.0	False	False										GLDC	-
chr9	ENSG00000178445.8	6469658	8.89418484067818e-05	0.0218829872841972	False	False	6469677	GT	AC	-0.05144001146607755	0.10411917947719344	0.6224488803104378	13.0	0.49404933581276556	0.03032394967178745	2.201818239938943	18.0	1.0	False	False										GLDC	-
chr9	ENSG00000178445.8	6503409	-0.0138440932751331	0.0571359805336105	False	False	6503419	A	T						0.03032394967178745	2.201818239938943	18.0	1.0	False	False										GLDC	-
chr9	ENSG00000178445.8	6545100	0.0138443860047781	0.040202312083368	False	False	6545120	A	T	0.14310044257552915	0.10208060349519632	0.16425717992026664	11.0	1.4018377407247904	0.03032394967178745	2.201818239938943	18.0	1.0	False	False										GLDC	-
chr9	ENSG00000178445.8	6603533	-0.125629824837099	0.0853906536628856	True	False	6603559	AAAT	ATTT	-0.1830701389925946	0.09830998546481592	0.06551490177858164	5.0	1.862172373711859	0.03032394967178745	2.201818239938943	18.0	1.0	False	False										GLDC	-
chr9	ENSG00000178445.8	6622147	-0.00045862803635684406	0.0114813403131439	False	False	6622191	AC	GT	-0.010169248627045905	0.10259253006470534	0.9212497103716208	10.0	0.09912270046008356	0.03032394967178745	2.201818239938943	18.0	1.0	False	False										GLDC	-
chr9	ENSG00000178445.8	6629611	0.0816791745644553	0.0798735177022722	False	False	6629627	AC	GT	0.17311625340289952	0.09704521830668256	0.07738930428084873	2.0	1.7838720590623751	0.03032394967178745	2.201818239938943	18.0	1.0	False	False										GLDC	-
chr9	ENSG00000178445.8	6651224	0.0175924574419081	0.0658855420534934	False	False	6651246	AAAT	ATTT	0.033022014940116105	0.0980045891061158	0.7368384589855216	1.0	0.33694355786095964	0.03032394967178745	2.201818239938943	18.0	1.0	False	False										GLDC	-
chr9	ENSG00000107099.11	244277	-0.0276394608324539	0.0828939834889382	False	False	244302	AC	GT						0.0024867557028127297	3.103530870549054	23.0	0.28263101981964883	False	False										DOCK8	+
chr9	ENSG00000107099.11	259000	-0.0925401262079908	0.0634194236226662	False	False	259016	A	T	-0.1863245390570281	0.09975656793844502	0.0648099882289254	8.0	1.867792195617636	0.0024867557028127297	3.103530870549054	23.0	0.28263101981964883	False	False										DOCK8	+
chr9	ENSG00000107099.11	261986	0.00020483410311421298	0.0389781298273817	False	False	262036	AAAG	CTTT	0.056306752041744276	0.10409180467649648	0.5898607373081397	13.0	0.5409335750949673	0.0024867557028127297	3.103530870549054	23.0	0.28263101981964883	False	False										DOCK8	+
chr9	ENSG00000107099.11	266365	0.00217359514111647	0.026381386624012994	False	False	266395	AATG	ATTC	0.0492133835580895	0.0998788287315568	0.6232829227340696	5.0	0.49273088384285874	0.0024867557028127297	3.103530870549054	23.0	0.28263101981964883	False	False										DOCK8	+
chr9	ENSG00000107099.11	275898	0.0977288854726067	0.0724058241824256	False	False	275908	T	A	0.11247524316271353	0.11109395346256976	0.3143831523822436	25.0	1.0124335272721134	0.0024867557028127297	3.103530870549054	23.0	0.28263101981964883	False	False										DOCK8	+
chr9	ENSG00000107099.11	277429	0.10042803170023	0.0725881711812249	False	False	277490	AAGAG	CTCTT	0.2306184183827435	0.10616783350087518	0.03265838363147296	21.0	2.1722061266404427	0.0024867557028127297	3.103530870549054	23.0	0.28263101981964883	False	False										DOCK8	+
chr9	ENSG00000107099.11	281642	-0.0457789557477077	0.0457191503126288	False	False	281666	GT	AC	-0.05018034405074714	0.10412586097931782	0.6310071939138702	13.0	0.4819200876592444	0.0024867557028127297	3.103530870549054	23.0	0.28263101981964883	False	False										DOCK8	+
chr9	ENSG00000107099.11	317976	0.004490938764619571	0.0478533953250997	False	False	317987	A	T						0.0024867557028127297	3.103530870549054	23.0	0.28263101981964883	False	False										DOCK8	+
chr9	ENSG00000107099.11	338156	-0.007399576673672791	0.0312353849437474	False	False	338171	A	T	0.07312624712972819	0.1017888210125872	0.4742485373336409	9.0	0.7184113776176404	0.0024867557028127297	3.103530870549054	23.0	0.28263101981964883	False	False										DOCK8	+
chr9	ENSG00000107099.11	342471	-0.00018777878835023702	0.0369813754016404	False	False	342487	T	A						0.0024867557028127297	3.103530870549054	23.0	0.28263101981964883	False	False										DOCK8	+
chr9	ENSG00000107099.11	343486	0.00494932360254119	0.0480094345027177	False	False	343498	A	T						0.0024867557028127297	3.103530870549054	23.0	0.28263101981964883	False	False										DOCK8	+
chr9	ENSG00000107099.11	368661	-0.102105502026123	0.054729884328626	False	False	368679	AT	AT	-0.1522955865325071	0.10596063324090164	0.1542240546040277	18.0	1.4372846015959804	0.0024867557028127297	3.103530870549054	23.0	0.28263101981964883	False	False										DOCK8	+
chr9	ENSG00000107099.11	369165	0.00113718985898087	0.0465290679317865	False	False	369183	A	T						0.0024867557028127297	3.103530870549054	23.0	0.28263101981964883	False	False										DOCK8	+
chr9	ENSG00000107099.11	371174	-0.012446908457187999	0.0407846275609252	False	False	371206	T	A						0.0024867557028127297	3.103530870549054	23.0	0.28263101981964883	False	False										DOCK8	+
chr9	ENSG00000107099.11	389593	0.119921212615198	0.0558992425523863	False	False	389621	AGC	CTG	0.2027090933130233	0.09743792253228743	0.04002056462437464	4.0	2.0803921927404887	0.0024867557028127297	3.103530870549054	23.0	0.28263101981964883	False	False										DOCK8	+
chr9	ENSG00000107099.11	395532	0.0103453215069012	0.0382347398671362	False	False	395566	AGT	ACT	0.12658799044113198	0.0996952670363811	0.20715049672542887	6.0	1.269749248928107	0.0024867557028127297	3.103530870549054	23.0	0.28263101981964883	False	False										DOCK8	+
chr9	ENSG00000107099.11	409107	0.0051568004214486395	0.030751545545291	False	False	409122	T	A	-0.048618922087972125	0.1041339125532184	0.6416834962266227	13.0	0.46688846021343017	0.0024867557028127297	3.103530870549054	23.0	0.28263101981964883	False	False										DOCK8	+
chr9	ENSG00000107099.11	411415	0.0269247388066889	0.0415766872092814	False	False	411436	AAT	ATT	0.05444638931613882	0.09791261757156597	0.5793565822427502	1.0	0.5560712262272332	0.0024867557028127297	3.103530870549054	23.0	0.28263101981964883	False	False										DOCK8	+
chr9	ENSG00000107099.11	415693	0.000259340529455917	0.028789411072246005	False	False	415710	AC	GT	0.05452111325908532	0.10298871288129938	0.5977835143116677	11.0	0.5293892091060906	0.0024867557028127297	3.103530870549054	23.0	0.28263101981964883	False	False										DOCK8	+
chr9	ENSG00000107099.11	463277	0.0199835561772051	0.0382592311023973	False	False	463288	A	T	0.1526045441661723	0.10475824781022164	0.14870984819375951	16.0	1.456730590250309	0.0024867557028127297	3.103530870549054	23.0	0.28263101981964883	False	False										DOCK8	+
chr9	ENSG00000107099.11	497430	0.00899416468186184	0.0338646121682006	False	False	497461	ACACAC	GTGTGT	0.13030798830562065	0.10451049007336503	0.21569089505734648	15.0	1.2468412330106395	0.0024867557028127297	3.103530870549054	23.0	0.28263101981964883	False	False										DOCK8	+
chr9	ENSG00000107099.11	501614	0.008427823872540641	0.0449372507242877	False	False	501641	AC	GT	0.15632902010915292	0.09926809111620752	0.11848922404657015	6.0	1.5748164223904277	0.0024867557028127297	3.103530870549054	23.0	0.28263101981964883	False	False										DOCK8	+
chr9	ENSG00000107099.11	512231	0.0166955132139041	0.0495181621585479	False	False	512250	GT	AC	0.19327753754860816	0.10342167156727017	0.06489904189358148	15.0	1.8688301457484338	0.0024867557028127297	3.103530870549054	23.0	0.28263101981964883	False	False										DOCK8	+
chr9	ENSG00000107099.11	516999	-0.00636788667527349	0.0344738205678542	False	False	517026	AC	GT	-0.048096014934222615	0.10770798017051557	0.6563290132085102	19.0	0.44654086779902885	0.0024867557028127297	3.103530870549054	23.0	0.28263101981964883	False	False										DOCK8	+
chr9	ENSG00000107099.11	518890	0.0498330780757849	0.0709241422298033	False	False	518907	T	A	0.26806099762191404	0.10449561215409076	0.012064033320378793	20.0	2.5652847243636163	0.0024867557028127297	3.103530870549054	23.0	0.28263101981964883	False	False										DOCK8	+
chr9	ENSG00000107099.11	525351	-0.00811817179333864	0.0306200510962825	False	False	525384	GT	AC	-0.09683657970027736	0.10859616524142217	0.3750941809621473	21.0	0.8917126998453228	0.0024867557028127297	3.103530870549054	23.0	0.28263101981964883	False	False										DOCK8	+
chr9	ENSG00000107099.11	527283	-0.0383346920524234	0.0678847180099165	False	False	527316	GTTT	AAAC	-0.2204766665228868	0.09518853670074008	0.022489395479043283	0.0	2.316210272420047	0.0024867557028127297	3.103530870549054	23.0	0.28263101981964883	False	False										DOCK8	+
chr9	ENSG00000107099.11	560780	0.00319240109446222	0.0271012727376555	False	False	560790	A	T	0.06538100872930358	0.09929081816191644	0.5117280698320671	4.0	0.6584799072023443	0.0024867557028127297	3.103530870549054	23.0	0.28263101981964883	False	False										DOCK8	+
chr9	ENSG00000172785.14	244277	-0.0035380692855825897	0.0488568317550772	False	False	244302	AC	GT						0.008320383214450364	2.6940001057320884	6.0	0.2583096727474609	False	False										CBWD1	-
chr9	ENSG00000172785.14	261986	-0.0326067867178575	0.0395088346592001	False	False	262036	AAAG	CTTT	-0.06378355315120328	0.10404491391928693	0.5413633393111829	13.0	0.6130386459897839	0.008320383214450364	2.6940001057320884	6.0	0.2583096727474609	False	False										CBWD1	-
chr9	ENSG00000172785.14	266365	-0.12898424496192698	0.0532814821986647	False	False	266395	AATG	ATTC	-0.2231894220787316	0.0974775092968713	0.024143057106623275	5.0	2.2896504402774602	0.008320383214450364	2.6940001057320884	6.0	0.2583096727474609	False	False										CBWD1	-
chr9	ENSG00000172785.14	275898	0.16597382375391298	0.0567023970223122	False	False	275908	T	A	0.13959541466143327	0.11070868982410006	0.21100059983250466	25.0	1.2609255414658957	0.008320383214450364	2.6940001057320884	6.0	0.2583096727474609	False	False										CBWD1	-
chr9	ENSG00000172785.14	277429	0.21986898792509801	0.0676565484002057	False	False	277490	AAGAG	CTCTT	0.2413257067489525	0.1058841405939102	0.02519442224888795	21.0	2.279148750656546	0.008320383214450364	2.6940001057320884	6.0	0.2583096727474609	False	False										CBWD1	-
chr9	ENSG00000172785.14	281642	-0.134016640370778	0.0478880536905583	False	False	281666	GT	AC	-0.2083247738094772	0.10196977326091752	0.043912647012809065	13.0	2.0430051685652115	0.008320383214450364	2.6940001057320884	6.0	0.2583096727474609	False	False										CBWD1	-
chr9	ENSG00000107104.14	371174	-0.010654872683206999	0.0523191960435134	False	False	371206	T	A						0.010191166218166531	2.629387991024243	43.0	0.9064415202368781	False	False										KANK1	+
chr9	ENSG00000107104.14	389593	0.0141110935525768	0.0326111625163525	False	False	389621	AGC	CTG	0.11749956671145155	0.09881445017101603	0.2371911902686187	4.0	1.1890929566282824	0.010191166218166531	2.629387991024243	43.0	0.9064415202368781	False	False										KANK1	+
chr9	ENSG00000107104.14	395532	-0.00968504231633561	0.0367107311761064	False	False	395566	AGT	ACT	-0.1433501152063298	0.0994657823743256	0.15268368173788255	6.0	1.4412002980768965	0.010191166218166531	2.629387991024243	43.0	0.9064415202368781	False	False										KANK1	+
chr9	ENSG00000107104.14	409107	-0.00298964605445223	0.0338467297744816	False	False	409122	T	A	-0.0412777709109093	0.10416834961340568	0.6928306556573078	13.0	0.3962601986505617	0.010191166218166531	2.629387991024243	43.0	0.9064415202368781	False	False										KANK1	+
chr9	ENSG00000107104.14	411415	-0.00673116553776444	0.0279307503842418	False	False	411436	AAT	ATT	-0.08634857533058762	0.09769181937339692	0.3787957230710052	1.0	0.8838874727119859	0.010191166218166531	2.629387991024243	43.0	0.9064415202368781	False	False										KANK1	+
chr9	ENSG00000107104.14	415693	0.0164282669840351	0.0381395451950486	False	False	415710	AC	GT	0.13035399508090542	0.1022620661333216	0.2055555536127161	11.0	1.2747052744950378	0.010191166218166531	2.629387991024243	43.0	0.9064415202368781	False	False										KANK1	+
chr9	ENSG00000107104.14	463277	-0.013529795892543998	0.0387947757843533	False	False	463288	A	T	-0.10135763351405004	0.10545389482625726	0.3390778536261453	16.0	0.9611559030706632	0.010191166218166531	2.629387991024243	43.0	0.9064415202368781	False	False										KANK1	+
chr9	ENSG00000107104.14	497430	-0.00637284312844719	0.0328334333168125	False	False	497461	ACACAC	GTGTGT	0.009529923303016594	0.10540446862558853	0.9281600242501477	15.0	0.09041289641019129	0.010191166218166531	2.629387991024243	43.0	0.9064415202368781	False	False										KANK1	+
chr9	ENSG00000107104.14	501614	0.00313402344040757	0.0288998631634183	False	False	501641	AC	GT	0.09288632051481872	0.1000692755732232	0.3555509609135905	6.0	0.928220175300974	0.010191166218166531	2.629387991024243	43.0	0.9064415202368781	False	False										KANK1	+
chr9	ENSG00000107104.14	512231	0.0005970357208094	0.0294616635290831	False	False	512250	GT	AC	0.10325339991228566	0.10484585168535937	0.3273568056184918	15.0	0.984811494708893	0.010191166218166531	2.629387991024243	43.0	0.9064415202368781	False	False										KANK1	+
chr9	ENSG00000107104.14	516999	-0.00379145303277646	0.0290814629734658	False	False	517026	AC	GT	-0.0331142093535213	0.10777363492680364	0.7593905266846492	19.0	0.30725705202400755	0.010191166218166531	2.629387991024243	43.0	0.9064415202368781	False	False										KANK1	+
chr9	ENSG00000107104.14	518890	0.0026633809059565	0.0342888519993492	False	False	518907	T	A	-0.0319205901036784	0.10840995590960607	0.7691370318364206	20.0	0.29444334550135126	0.010191166218166531	2.629387991024243	43.0	0.9064415202368781	False	False										KANK1	+
chr9	ENSG00000107104.14	525351	0.0267272776941615	0.0655050638783864	False	False	525384	GT	AC	0.11127051375788664	0.10843139551326003	0.3077511254619059	21.0	1.026183544269514	0.010191166218166531	2.629387991024243	43.0	0.9064415202368781	False	False										KANK1	+
chr9	ENSG00000107104.14	527283	-0.00399288367743649	0.024429421647309	False	False	527316	GTTT	AAAC	0.02788490283819762	0.09755205849253262	0.7755589464743566	0.0	0.28584638057978184	0.010191166218166531	2.629387991024243	43.0	0.9064415202368781	False	False										KANK1	+
chr9	ENSG00000107104.14	560780	-0.00413605115594718	0.0288866878196787	False	False	560790	A	T	0.017422031318741458	0.09948861683354912	0.8613392027624773	4.0	0.1751158260435929	0.010191166218166531	2.629387991024243	43.0	0.9064415202368781	False	False										KANK1	+
chr9	ENSG00000107104.14	571565	0.0188745938884593	0.0644278997686157	False	False	571578	A	T						0.010191166218166531	2.629387991024243	43.0	0.9064415202368781	False	False										KANK1	+
chr9	ENSG00000107104.14	578330	0.00256237028630796	0.0284512046051923	False	False	578352	GT	AC	-0.010684306244666715	0.10205624703237946	0.9168399236506952	9.0	0.10469036982397459	0.010191166218166531	2.629387991024243	43.0	0.9064415202368781	False	False										KANK1	+
chr9	ENSG00000107104.14	590641	-0.0339977028339834	0.0578435876550629	False	False	590651	T	A	-0.1262943581156067	0.10696933570106684	0.2409931561378448	19.0	1.1806594599086317	0.010191166218166531	2.629387991024243	43.0	0.9064415202368781	False	False										KANK1	+
chr9	ENSG00000107104.14	606143	-0.0036029573929728604	0.0359201581842888	False	False	606192	AC	GT	0.03381940752248056	0.1124444305893692	0.7643834364003632	26.0	0.3007655189787402	0.010191166218166531	2.629387991024243	43.0	0.9064415202368781	False	False										KANK1	+
chr9	ENSG00000107104.14	620132	0.0283303746968505	0.05229699319828	False	False	620145	A	T	0.20862278999267814	0.10866624241542218	0.05839742809480088	24.0	1.9198491210833466	0.010191166218166531	2.629387991024243	43.0	0.9064415202368781	False	False										KANK1	+
chr9	ENSG00000107104.14	627951	-0.0231014296773057	0.0434162152842376	False	False	627966	A	T	-0.15880166599038129	0.09681376009155022	0.10396823516128853	1.0	1.6402799131054644	0.010191166218166531	2.629387991024243	43.0	0.9064415202368781	False	False										KANK1	+
chr9	ENSG00000107104.14	630957	-0.0323866088599281	0.0592666738235362	False	False	630975	AAAAC	GTTTT	-0.07731284859260774	0.09729790892102844	0.4286389849547319	0.0	0.7945992822451969	0.010191166218166531	2.629387991024243	43.0	0.9064415202368781	False	False										KANK1	+
chr9	ENSG00000107104.14	654800	0.00517992072633476	0.0304059770527975	False	False	654848	AG	CT	0.08328498172364568	0.11584376779999232	0.4744406662284284	31.0	0.7189422729018936	0.010191166218166531	2.629387991024243	43.0	0.9064415202368781	False	False										KANK1	+
chr9	ENSG00000107104.14	668349	0.0103257636479242	0.0325531392676866	False	False	668361	CT	AG	0.11987818645689748	0.09688624750862687	0.2187324772812141	0.0	1.2373085916680113	0.010191166218166531	2.629387991024243	43.0	0.9064415202368781	False	False										KANK1	+
chr9	ENSG00000107104.14	671226	-0.0194126771694949	0.0448151942695156	False	False	671252	T	A	-0.0757771417089132	0.0997124778949168	0.4490685638686879	5.0	0.7599564599003532	0.010191166218166531	2.629387991024243	43.0	0.9064415202368781	False	False										KANK1	+
chr9	ENSG00000107104.14	684905	-0.00195534824745918	0.0412040027867341	False	False	684915	A	T						0.010191166218166531	2.629387991024243	43.0	0.9064415202368781	False	False										KANK1	+
chr9	ENSG00000107104.14	691302	0.00477164327368393	0.0445044664616245	False	False	691312	T	A	0.07797550028281869	0.10228545306643932	0.4477503624520688	10.0	0.7623322568867134	0.010191166218166531	2.629387991024243	43.0	0.9064415202368781	False	False										KANK1	+
chr9	ENSG00000107104.14	692715	-0.0782838658958246	0.0657747828084442	True	False	692727	A	T	-0.19915597486882056	0.1050635766842094	0.06133627756561754	18.0	1.8955758137515686	0.010191166218166531	2.629387991024243	43.0	0.9064415202368781	False	False										KANK1	+
chr9	ENSG00000107104.14	697077	-0.0018433208689164699	0.0419527271564983	False	False	697113	GT	AC	0.05032260812309576	0.0998733014930262	0.6154648758933485	5.0	0.5038644699916084	0.010191166218166531	2.629387991024243	43.0	0.9064415202368781	False	False										KANK1	+
chr9	ENSG00000107104.14	727681	-0.0142707474254999	0.0398839437598851	False	False	727730	GT	AC	-0.14735696726280795	0.10604086851488932	0.1681889633932855	18.0	1.3896242960525864	0.010191166218166531	2.629387991024243	43.0	0.9064415202368781	False	False										KANK1	+
chr9	ENSG00000107104.14	747314	0.0030734734377528897	0.0380997829342851	False	False	747365	AG	CT	0.02760343916774335	0.10595939704370932	0.7950725057105338	16.0	0.2605095908233288	0.010191166218166531	2.629387991024243	43.0	0.9064415202368781	False	False										KANK1	+
chr9	ENSG00000107104.14	752366	0.0417223770601379	0.0420413208899155	False	False	752377	A	T	0.1253172232974361	0.1002189232989164	0.2141182383201662	7.0	1.2504347399907765	0.010191166218166531	2.629387991024243	43.0	0.9064415202368781	False	False										KANK1	+
chr9	ENSG00000107104.14	758221	0.0347962059204479	0.0454952568474083	False	False	758251	GT	AC	0.04805600727743434	0.10038766374393404	0.6332045689528342	6.0	0.47870430972489025	0.010191166218166531	2.629387991024243	43.0	0.9064415202368781	False	False										KANK1	+
chr9	ENSG00000107104.14	773877	0.007035492649142621	0.0262982138026382	False	False	773888	A	T	0.13003332871403306	0.10754431827492432	0.22997160767293184	20.0	1.2091138871848	0.010191166218166531	2.629387991024243	43.0	0.9064415202368781	False	False										KANK1	+
chr9	ENSG00000107104.14	776608	-0.0335242332101444	0.0528113444446919	False	False	776636	AC	GT	-0.1518235188760238	0.10249309544623793	0.14190562947747273	12.0	1.4813048451216093	0.010191166218166531	2.629387991024243	43.0	0.9064415202368781	False	False										KANK1	+
chr9	ENSG00000107104.14	793333	0.0240120965131189	0.0534414673890531	False	False	793343	T	A	0.16035691974018165	0.1023532602026019	0.12058112605272893	12.0	1.5667006544077358	0.010191166218166531	2.629387991024243	43.0	0.9064415202368781	False	False										KANK1	+
chr9	ENSG00000107104.14	797087	0.000215775256001179	0.036693674477126	False	False	797119	ATTT	AAAT	-0.09903267426384313	0.0985280157942624	0.3172166258615372	3.0	1.005121979423949	0.010191166218166531	2.629387991024243	43.0	0.9064415202368781	False	False										KANK1	+
chr9	ENSG00000107104.14	798468	-0.00468525912165563	0.0516427521721972	False	False	798513	AAAC	GTTT						0.010191166218166531	2.629387991024243	43.0	0.9064415202368781	False	False										KANK1	+
chr9	ENSG00000107104.14	803607	-0.0029583552577233303	0.0433730619465091	False	False	803650	GTTGTT	AACAAC						0.010191166218166531	2.629387991024243	43.0	0.9064415202368781	False	False										KANK1	+
chr9	ENSG00000107104.14	808629	-0.00384159415013969	0.0263431948944138	False	False	808647	AAAC	GTTT	-0.05759546549970765	0.09836936348954677	0.5594908327730346	2.0	0.5855020654456917	0.010191166218166531	2.629387991024243	43.0	0.9064415202368781	False	False										KANK1	+
chr9	ENSG00000107104.14	816273	-0.00607806583034859	0.0298222693251674	False	False	816305	T	A	-0.05876613895397435	0.11231434982274907	0.6022793819897951	26.0	0.5232291247442308	0.010191166218166531	2.629387991024243	43.0	0.9064415202368781	False	False										KANK1	+
chr9	ENSG00000107104.14	823791	0.0025328270945154897	0.0248405691193526	False	False	823807	AAAAC	GTTTT	0.044704736050793614	0.09749244105373253	0.6475081678794343	0.0	0.45854566331101293	0.010191166218166531	2.629387991024243	43.0	0.9064415202368781	False	False										KANK1	+
chr9	ENSG00000107104.14	824105	0.0020458294162826	0.0410767231544025	False	False	824116	A	T						0.010191166218166531	2.629387991024243	43.0	0.9064415202368781	False	False										KANK1	+
chr9	ENSG00000107104.14	829421	0.0217244821911589	0.0314645528767298	False	False	829447	AAAC	GTTT	0.017999321755099534	0.09899871381697464	0.8560897667052934	3.0	0.1818136929372239	0.010191166218166531	2.629387991024243	43.0	0.9064415202368781	False	False										KANK1	+
chr9	ENSG00000107104.14	831829	0.00294662275932297	0.0268497573991498	False	False	831845	A	T	0.06851932333880295	0.1012959887833664	0.5003794663531329	8.0	0.6764268177029173	0.010191166218166531	2.629387991024243	43.0	0.9064415202368781	False	False										KANK1	+
chr9	ENSG00000107104.14	832598	0.00456930794587993	0.0274629065021555	False	False	832622	A	T	0.04681166049360979	0.10142330749647263	0.6454393276516613	8.0	0.4615473666665607	0.010191166218166531	2.629387991024243	43.0	0.9064415202368781	False	False										KANK1	+
chr9	ENSG00000107104.14	834978	0.00158626561521491	0.0266067533307594	False	False	835015	ATTT	AAAT	0.03614437768205984	0.10253079557725583	0.7252275930074099	10.0	0.3525221615473123	0.010191166218166531	2.629387991024243	43.0	0.9064415202368781	False	False										KANK1	+
chr9	ENSG00000107104.14	840725	0.000741318446308343	0.0287779806946628	False	False	840768	GT	AC	-0.014230677465934226	0.11866614832382537	0.9048836639806352	34.0	0.11992196314571914	0.010191166218166531	2.629387991024243	43.0	0.9064415202368781	False	False										KANK1	+
chr9	ENSG00000107105.10	23599470	-0.017817246934433997	0.0381701791012192	False	False	23599551	AT	AT	-0.15440468399704527	0.10472860557896453	0.14392092462586162	16.0	1.4743315175778346	0.14392092462586162	1.4743315175778346	10.0	1.0	True	False	23664507.0	0.2526748117605082	0.4368018819399905	chr9:23664507						ELAVL2	-
chr9	ENSG00000107105.10	23610740	-0.0231347379389528	0.0513713161975842	False	False	23610764	GT	AC						0.14392092462586162	1.4743315175778346	10.0	1.0	False	False										ELAVL2	-
chr9	ENSG00000107105.10	23611934	-0.00151219323922419	0.0327109929604113	False	False	23611971	GT	AC	0.015755084249528668	0.10481547246115873	0.8808506793414131	14.0	0.1503125815262341	0.14392092462586162	1.4743315175778346	10.0	1.0	False	False										ELAVL2	-
chr9	ENSG00000107105.10	23613749	-0.0017115501424356302	0.0486368607852907	False	False	23613759	A	T						0.14392092462586162	1.4743315175778346	10.0	1.0	False	False										ELAVL2	-
chr9	ENSG00000107105.10	23622740	-0.00544064421901219	0.0312975421806843	False	False	23622751	A	T	-0.02751220688056331	0.10478880269393362	0.7934915927327608	14.0	0.26254910995519976	0.14392092462586162	1.4743315175778346	10.0	1.0	False	False										ELAVL2	-
chr9	ENSG00000107105.10	23639011	0.00678420219806315	0.0357372649948561	False	False	23639063	AAAT	ATTT	0.03268255959251545	0.10363977369418316	0.7532042309427415	12.0	0.3153476549355856	0.14392092462586162	1.4743315175778346	10.0	1.0	False	False										ELAVL2	-
chr9	ENSG00000107105.10	23640548	0.00852752425578617	0.0436339453270072	False	False	23640568	AT	AT						0.14392092462586162	1.4743315175778346	10.0	1.0	False	False										ELAVL2	-
chr9	ENSG00000107105.10	23700880	-0.00783102855816998	0.0374268753446531	False	False	23700891	A	T	-0.0054046966747452905	0.10783119825405488	0.9601415340842768	19.0	0.050121827098791906	0.14392092462586162	1.4743315175778346	10.0	1.0	False	False										ELAVL2	-
chr9	ENSG00000107105.10	23709450	0.00012559019248652	0.0526752912404745	False	False	23709461	T	A						0.14392092462586162	1.4743315175778346	10.0	1.0	False	False										ELAVL2	-
chr9	ENSG00000107105.10	23739784	0.0111918026037659	0.0428077633111189	False	False	23739802	AC	GT						0.14392092462586162	1.4743315175778346	10.0	1.0	False	False										ELAVL2	-
chr9	ENSG00000107105.10	23752461	0.0106423497553818	0.03604006727240701	False	False	23752481	T	A	0.0462669037014285	0.10529637398114183	0.6614271700566037	15.0	0.4393969322221363	0.14392092462586162	1.4743315175778346	10.0	1.0	False	False										ELAVL2	-
chr9	ENSG00000107105.10	23754444	0.0131398304779352	0.0501474314181788	False	False	23754466	T	A						0.14392092462586162	1.4743315175778346	10.0	1.0	False	False										ELAVL2	-
chr9	ENSG00000107105.10	23787563	-0.0309073924729284	0.0563768570780337	False	False	23787580	A	T						0.14392092462586162	1.4743315175778346	10.0	1.0	False	False										ELAVL2	-
chr9	ENSG00000107105.10	23804156	0.0473777105472311	0.0525867616813646	False	False	23804182	ATTT	AAAT	0.028753041526884456	0.1071669265438807	0.7891024381293417	18.0	0.2683014476029711	0.14392092462586162	1.4743315175778346	10.0	1.0	False	False										ELAVL2	-
chr9	ENSG00000107105.10	23821755	0.03922987118403799	0.0366498425531925	True	False	23821777	CCGCG	CGCGG	-0.020710089457019774	0.09997855230971713	0.8363175954098618	5.0	0.20714532245739387	0.14392092462586162	1.4743315175778346	10.0	1.0	False	False										ELAVL2	-
chr9	ENSG00000107105.10	23831801	-0.0430156906525632	0.0450689857638454	False	False	23831812	A	T	0.02322866032267089	0.10257015208291212	0.8213255053380132	10.0	0.22646608054060513	0.14392092462586162	1.4743315175778346	10.0	1.0	False	False										ELAVL2	-
chr9	ENSG00000107105.10	23850840	-0.0155439006468773	0.033145465577545	False	False	23850864	AC	GT	-0.04793873864400884	0.09794532802583626	0.625558241613663	1.0	0.4894438520984221	0.14392092462586162	1.4743315175778346	10.0	1.0	False	False										ELAVL2	-
chr9	ENSG00000107105.10	23869522	0.0115211534242981	0.0431952251274308	False	False	23869532	A	T						0.14392092462586162	1.4743315175778346	10.0	1.0	False	False										ELAVL2	-
chr9	ENSG00000107130.6	132854899	0.010884864137189003	0.0364043586285057	False	False	132854912	T	A	0.17155246560476084	0.10813700321535064	0.11644304515622045	22.0	1.5864362845632107	0.09241428116630546	1.6992400803246588	20.0	1.0	False	False										NCS1	+
chr9	ENSG00000107130.6	132861293	-0.009864918411126529	0.0389883069043818	False	False	132861303	A	T	-0.1466838262456358	0.10369459887795936	0.160605625641449	14.0	1.414575376469429	0.09241428116630546	1.6992400803246588	20.0	1.0	False	False										NCS1	+
chr9	ENSG00000107130.6	132877749	0.00298623453947011	0.0384389511444228	False	False	132877759	A	T	-0.033698362407115545	0.0999432048901314	0.7366915510286026	5.0	0.33717512305274283	0.09241428116630546	1.6992400803246588	20.0	1.0	False	False										NCS1	+
chr9	ENSG00000107130.6	132883461	0.0021178579624609	0.0438776729140372	False	False	132883501	AAAAC	GTTTT	0.10266626460258364	0.10152276212918497	0.3144323854375977	9.0	1.011263508295249	0.09241428116630546	1.6992400803246588	20.0	1.0	False	False										NCS1	+
chr9	ENSG00000107130.6	132884162	-0.00509462870671504	0.0524476820794315	False	False	132884187	T	A	-0.014782120653873666	0.10100421737552642	0.883944528732852	7.0	0.14635151915404487	0.09241428116630546	1.6992400803246588	20.0	1.0	False	False										NCS1	+
chr9	ENSG00000107130.6	132907728	-0.00140742875758812	0.0369735917255736	False	False	132907751	GTTT	AAAC	-0.08839829976005241	0.09960852074996053	0.3769622809993861	5.0	0.8874572084244855	0.09241428116630546	1.6992400803246588	20.0	1.0	False	False										NCS1	+
chr9	ENSG00000107130.6	132910708	0.009708554663026609	0.0331946934259708	False	False	132910720	T	A	0.0075944885081747765	0.11322443809238872	0.9466939174860238	27.0	0.06707464074123147	0.09241428116630546	1.6992400803246588	20.0	1.0	False	False										NCS1	+
chr9	ENSG00000107130.6	132912626	0.000223906696044494	0.026776886847852004	False	False	132912668	GTTTT	AAAAC	-0.02238171104613169	0.1059732348554937	0.8332128573449413	16.0	0.2112015460946497	0.09241428116630546	1.6992400803246588	20.0	1.0	False	False										NCS1	+
chr9	ENSG00000107130.6	132925893	0.0076454896625290794	0.0272261744882639	False	False	132925907	T	A	0.02560894389068039	0.1084296563509537	0.8138609869474269	20.0	0.23618025503827159	0.09241428116630546	1.6992400803246588	20.0	1.0	False	False										NCS1	+
chr9	ENSG00000107130.6	132932266	0.0188428618009993	0.0330713499278644	True	False	132932316	GT	AC	0.026285577746318043	0.09946933794946243	0.7921195234900902	4.0	0.2642580948882258	0.09241428116630546	1.6992400803246588	20.0	1.0	False	False										NCS1	+
chr9	ENSG00000107130.6	132932675	-0.00351278849560243	0.0263549515732645	False	False	132932728	GT	AC	-0.02813998541689628	0.10655814360440716	0.7923349347105211	17.0	0.2640810403132101	0.09241428116630546	1.6992400803246588	20.0	1.0	False	False										NCS1	+
chr9	ENSG00000107130.6	132942275	-0.0135938643249467	0.0485075528940624	False	False	132942330	ATCT	AGAT	-0.1683427693980592	0.09906944365736443	0.09241428116630546	6.0	1.6992400803246588	0.09241428116630546	1.6992400803246588	20.0	1.0	True	False	132837275.0	0.1024948564204208	0.30143260010397954	chr9:132837275						NCS1	+
chr9	ENSG00000107130.6	132962177	-0.0269924571048054	0.0576446486790597	False	False	132962207	ATTC	AATG	-0.10928998539640608	0.0979427066074486	0.2670801959161945	2.0	1.1158562917240693	0.09241428116630546	1.6992400803246588	20.0	1.0	False	False										NCS1	+
chr9	ENSG00000107130.6	132993631	0.0222718813274396	0.0562563856772207	False	False	132993642	A	T	-0.03415878874185409	0.1077698439694783	0.7520417054215519	19.0	0.31696054743781815	0.09241428116630546	1.6992400803246588	20.0	1.0	False	False										NCS1	+
chr9	ENSG00000107130.6	133016954	-0.0121222770500076	0.0376313966118436	False	False	133016974	T	A	-0.016838265998550782	0.09804416551886208	0.8639743819275465	1.0	0.1717416422429683	0.09241428116630546	1.6992400803246588	20.0	1.0	False	False										NCS1	+
chr9	ENSG00000107130.6	133028205	0.000217255279367437	0.0249296321927116	False	False	133028225	AGTGGC	ACTGCC	0.03773160094032164	0.09846276346532214	0.7023561918997092	2.0	0.38320680440388444	0.09241428116630546	1.6992400803246588	20.0	1.0	False	False										NCS1	+
chr9	ENSG00000107130.6	133029232	0.00151547826644599	0.0306801776182887	False	False	133029242	T	A	0.09947562348955097	0.10667948559815496	0.3536732998673796	18.0	0.9324719080879352	0.09241428116630546	1.6992400803246588	20.0	1.0	False	False										NCS1	+
chr9	ENSG00000107130.6	133043877	-0.00596948387668632	0.0315447301647751	False	False	133043887	A	T	-0.029467830483248737	0.0999565729187736	0.7687529850901336	5.0	0.294806330617145	0.09241428116630546	1.6992400803246588	20.0	1.0	False	False										NCS1	+
chr9	ENSG00000107130.6	133061788	0.0134568251467889	0.0302681724388135	False	False	133061829	ATCC	ATGG	0.08591499262000891	0.09816859947431557	0.3835133660730813	2.0	0.8751779395863477	0.09241428116630546	1.6992400803246588	20.0	1.0	False	False										NCS1	+
chr9	ENSG00000107130.6	133072746	0.0112847632201522	0.0447278988095946	False	False	133072764	AG	CT	0.16000734200992625	0.09633264049032048	0.0996991500586259	0.0	1.660987814675378	0.09241428116630546	1.6992400803246588	20.0	1.0	False	False										NCS1	+
chr9	ENSG00000148358.15	132854899	-0.00222124343398374	0.0388845429212236	False	False	132854912	T	A	0.08746724596306088	0.10934357704946174	0.42603470580602376	22.0	0.7999303509477739	0.009720748829265914	2.644607275486415	19.0	0.5661897531096616	False	False										GPR107	+
chr9	ENSG00000148358.15	132861293	-0.0025502814704365397	0.0365695930761708	False	False	132861303	A	T	-0.12855251325720704	0.10395869061955564	0.21942763569269566	14.0	1.236573031952223	0.009720748829265914	2.644607275486415	19.0	0.5661897531096616	False	False										GPR107	+
chr9	ENSG00000148358.15	132877749	-0.0085094735870889	0.0445526492774056	False	False	132877759	A	T	-0.121196432946392	0.09926285431323596	0.2249703986492957	5.0	1.2209646174785784	0.009720748829265914	2.644607275486415	19.0	0.5661897531096616	False	False										GPR107	+
chr9	ENSG00000148358.15	132883461	-0.00652415836296442	0.0328026019716569	False	False	132883501	AAAAC	GTTTT	0.09645053399716834	0.10158623668729998	0.3447784718826437	9.0	0.9494448966946161	0.009720748829265914	2.644607275486415	19.0	0.5661897531096616	False	False										GPR107	+
chr9	ENSG00000148358.15	132884162	-0.006823688250245999	0.0409234127988666	False	False	132884187	T	A	0.02919900478550053	0.10097218338506048	0.7730554918680039	7.0	0.2891787005748825	0.009720748829265914	2.644607275486415	19.0	0.5661897531096616	False	False										GPR107	+
chr9	ENSG00000148358.15	132907728	0.0108389305718284	0.0417756821751589	False	False	132907751	GTTT	AAAC	-0.14173852344682558	0.09899041322123643	0.15530757231674513	5.0	1.4318409109986259	0.009720748829265914	2.644607275486415	19.0	0.5661897531096616	False	False										GPR107	+
chr9	ENSG00000148358.15	132910708	0.0531261474351446	0.047962721711393	True	False	132910720	T	A	0.021660653151866376	0.11320113799062376	0.8487512699095284	27.0	0.19134660248433621	0.009720748829265914	2.644607275486415	19.0	0.5661897531096616	False	False										GPR107	+
chr9	ENSG00000148358.15	132912626	0.0190596233553028	0.0344344094862245	False	False	132912668	GTTTT	AAAAC	-0.036478035373583496	0.10592924037094288	0.7313862029000519	16.0	0.34436228604910935	0.009720748829265914	2.644607275486415	19.0	0.5661897531096616	False	False										GPR107	+
chr9	ENSG00000148358.15	132925893	0.00112859590346398	0.0288062747592111	False	False	132925907	T	A	-0.04515460305809951	0.10835459553883392	0.6779264763266468	20.0	0.41672993040628586	0.009720748829265914	2.644607275486415	19.0	0.5661897531096616	False	False										GPR107	+
chr9	ENSG00000148358.15	132932266	0.0148568862284913	0.0328586122088015	False	False	132932316	GT	AC	0.032920353033709354	0.09944978584449632	0.7413114839891204	4.0	0.33102487606343306	0.009720748829265914	2.644607275486415	19.0	0.5661897531096616	False	False										GPR107	+
chr9	ENSG00000148358.15	132932675	0.0015740623364597802	0.0305923264270645	False	False	132932728	GT	AC	0.0938274247958375	0.10613008818277632	0.3790624027440215	17.0	0.8840794010671952	0.009720748829265914	2.644607275486415	19.0	0.5661897531096616	False	False										GPR107	+
chr9	ENSG00000148358.15	132942275	0.0026658288675911602	0.0287240865816045	False	False	132942330	ATCT	AGAT	0.05170113198965118	0.1003693679854962	0.6076253377678964	6.0	0.5151086733665814	0.009720748829265914	2.644607275486415	19.0	0.5661897531096616	False	False										GPR107	+
chr9	ENSG00000148358.15	132962177	-0.00436797939746229	0.0257854389506557	False	False	132962207	ATTC	AATG	0.027590929870259705	0.09849541611673457	0.7799441909786979	2.0	0.2801239992484478	0.009720748829265914	2.644607275486415	19.0	0.5661897531096616	False	False										GPR107	+
chr9	ENSG00000148358.15	132718115	-0.0016938424094732302	0.0278038632736861	False	False	132718142	AC	GT	0.06826332135751315	0.1082122162809639	0.5298453928777043	20.0	0.630828234589274	0.009720748829265914	2.644607275486415	19.0	0.5661897531096616	False	False										GPR107	+
chr9	ENSG00000148358.15	132720711	-0.00320143445729129	0.0422337170740548	False	False	132720729	A	T						0.009720748829265914	2.644607275486415	19.0	0.5661897531096616	False	False										GPR107	+
chr9	ENSG00000148358.15	132727963	0.0110856147638983	0.04462859255115599	False	False	132728003	AC	GT	0.1648445688104813	0.10339438355597293	0.11433006856527525	14.0	1.5943280779970228	0.009720748829265914	2.644607275486415	19.0	0.5661897531096616	False	False										GPR107	+
chr9	ENSG00000148358.15	132729012	0.0102284455054152	0.0337954251148752	False	False	132729043	AAC	GTT	0.10247526543788718	0.0984934963501092	0.30060161004203045	3.0	1.0404267209037255	0.009720748829265914	2.644607275486415	19.0	0.5661897531096616	False	False										GPR107	+
chr9	ENSG00000148358.15	132737138	-0.000295290335048021	0.0430076586101072	False	False	132737180	A	T						0.009720748829265914	2.644607275486415	19.0	0.5661897531096616	False	False										GPR107	+
chr9	ENSG00000148358.15	132795020	0.00546836653576301	0.0437157106684449	False	False	132795031	T	A						0.009720748829265914	2.644607275486415	19.0	0.5661897531096616	False	False										GPR107	+
chr9	ENSG00000148358.15	132806740	0.0148724636491965	0.0512648769149928	False	False	132806757	A	T	0.1793145040151799	0.09837918014751852	0.0713388793630697	5.0	1.8226875213464855	0.009720748829265914	2.644607275486415	19.0	0.5661897531096616	False	False										GPR107	+
chr9	ENSG00000148358.15	132809931	-0.00400801776289385	0.0414535931017346	False	False	132809941	T	A						0.009720748829265914	2.644607275486415	19.0	0.5661897531096616	False	False										GPR107	+
chr9	ENSG00000148358.15	132813094	-0.000202567815117354	0.041678286171003	False	False	132813123	T	A						0.009720748829265914	2.644607275486415	19.0	0.5661897531096616	False	False										GPR107	+
chr9	ENSG00000148358.15	132817583	-0.007753383615341999	0.0513189214670922	False	False	132817598	A	T						0.009720748829265914	2.644607275486415	19.0	0.5661897531096616	False	False										GPR107	+
chr9	ENSG00000148358.15	132818226	0.00335006192042111	0.0427059275739537	False	False	132818253	AAAT	ATTT						0.009720748829265914	2.644607275486415	19.0	0.5661897531096616	False	False										GPR107	+
chr9	ENSG00000148358.15	132818730	-0.005389315829739521	0.0358611106395188	False	False	132818758	AAAT	ATTT	0.035944606392523726	0.09895076936316176	0.7171643064847895	3.0	0.36325747261855545	0.009720748829265914	2.644607275486415	19.0	0.5661897531096616	False	False										GPR107	+
chr9	ENSG00000148358.15	132828665	-0.00578506494803538	0.0506639272956003	False	False	132828704	ATG	ATC						0.009720748829265914	2.644607275486415	19.0	0.5661897531096616	False	False										GPR107	+
chr9	ENSG00000187239.12	132854899	-0.0122185480631881	0.0334058747721947	False	False	132854912	T	A	0.08434216767893336	0.1093731536161522	0.4428128954104371	22.0	0.7711414080180434	0.038160184437618296	2.1059297128677823	29.0	1.0	False	False										FNBP1	-
chr9	ENSG00000187239.12	132861293	-0.0017828721008468899	0.0162536255193836	False	False	132861303	A	T	-0.10771534379027434	0.10421856812435916	0.3040844494639268	14.0	1.0335523288109527	0.038160184437618296	2.1059297128677823	29.0	1.0	False	False										FNBP1	-
chr9	ENSG00000187239.12	132877749	-0.00233202841829786	0.0271808662294122	False	False	132877759	A	T	-0.1689720591788477	0.0985620841508975	0.08955824694717482	5.0	1.714371815841001	0.038160184437618296	2.1059297128677823	29.0	1.0	False	False										FNBP1	-
chr9	ENSG00000187239.12	132883461	0.0046652590330890295	0.0337053273747836	False	False	132883501	AAAAC	GTTTT	0.12172769520355528	0.10130309144162124	0.2324672413329799	9.0	1.2016187608026188	0.038160184437618296	2.1059297128677823	29.0	1.0	False	False										FNBP1	-
chr9	ENSG00000187239.12	132884162	-0.0023135309750844	0.028346678795202997	False	False	132884187	T	A	0.09279907561312987	0.10057935904027494	0.35845806034138183	7.0	0.9226453270195367	0.038160184437618296	2.1059297128677823	29.0	1.0	False	False										FNBP1	-
chr9	ENSG00000187239.12	132551426	0.0249514154176447	0.0335696439217663	False	False	132551436	T	A	0.0055775967464720575	0.10369355650362913	0.9572184676366582	12.0	0.053789231795486246	0.038160184437618296	2.1059297128677823	29.0	1.0	False	False										FNBP1	-
chr9	ENSG00000187239.12	132553400	-0.0168769579792198	0.029350892029251	False	False	132553440	AAAG	CTTT	-0.06604971107398433	0.10079467084162667	0.513816537629977	7.0	0.6552897144509231	0.038160184437618296	2.1059297128677823	29.0	1.0	False	False										FNBP1	-
chr9	ENSG00000187239.12	132555547	0.022805374076839	0.0315606468521837	False	False	132555567	AAAC	GTTT	0.08724951290972223	0.09721784680842714	0.3715246128114717	0.0	0.8974639510547067	0.038160184437618296	2.1059297128677823	29.0	1.0	False	False										FNBP1	-
chr9	ENSG00000187239.12	132558328	0.01531647208291	0.0303425115175099	False	False	132558339	T	A	0.0736071367074507	0.10512331327359904	0.4856097442490682	15.0	0.7001980285369924	0.038160184437618296	2.1059297128677823	29.0	1.0	False	False										FNBP1	-
chr9	ENSG00000187239.12	132567701	0.000810555494930486	0.0343977546897357	False	False	132567722	A	T	0.03887334396766569	0.108383245022074	0.7207345647147798	20.0	0.3586656217918969	0.038160184437618296	2.1059297128677823	29.0	1.0	False	False										FNBP1	-
chr9	ENSG00000187239.12	132582412	-0.0118333605106951	0.0278904776266979	False	False	132582422	T	A	-0.021310438348068464	0.10311870175312078	0.8367229324711538	11.0	0.2066592963814493	0.038160184437618296	2.1059297128677823	29.0	1.0	False	False										FNBP1	-
chr9	ENSG00000187239.12	132586886	-0.0109879944971269	0.0339385117492788	False	False	132586914	AAT	ATT	-0.12526084775487306	0.11092281776193134	0.2621624087738404	25.0	1.129261321360541	0.038160184437618296	2.1059297128677823	29.0	1.0	False	False										FNBP1	-
chr9	ENSG00000187239.12	132589163	0.00570017515342355	0.0236426185542817	False	False	132589173	A	T	0.024932249321299785	0.09850229818144847	0.8006850956555445	2.0	0.2531133768612459	0.038160184437618296	2.1059297128677823	29.0	1.0	False	False										FNBP1	-
chr9	ENSG00000187239.12	132612302	0.0621736027612921	0.0534328175411964	False	False	132612312	T	A	0.058176622226329015	0.10242406587199564	0.5713766567428903	10.0	0.5679975866124587	0.038160184437618296	2.1059297128677823	29.0	1.0	False	False										FNBP1	-
chr9	ENSG00000187239.12	132614086	0.0820357680097583	0.0765518997463373	False	False	132614096	T	A	0.0036639290846604295	0.10846450086785853	0.9731317963200136	20.0	0.03377998382276397	0.038160184437618296	2.1059297128677823	29.0	1.0	False	False										FNBP1	-
chr9	ENSG00000187239.12	132622609	-0.0268820591674371	0.0566834451461703	False	False	132622625	A	T	0.04538113169306338	0.10965117489227416	0.6800381579635918	22.0	0.41386817549057436	0.038160184437618296	2.1059297128677823	29.0	1.0	False	False										FNBP1	-
chr9	ENSG00000187239.12	132625187	-0.0518067491574353	0.0629960470436351	False	False	132625206	AAT	ATT						0.038160184437618296	2.1059297128677823	29.0	1.0	False	False										FNBP1	-
chr9	ENSG00000187239.12	132652678	-0.10501607482930199	0.0545246552638035	True	False	132652691	AG	CT	-0.057507376848602076	0.0998345081426254	0.5658910509495889	5.0	0.5760270463439955	0.038160184437618296	2.1059297128677823	29.0	1.0	False	False										FNBP1	-
chr9	ENSG00000187239.12	132669860	0.0358025556706543	0.0455729084335135	False	False	132669905	GT	AC	-0.11557261225505765	0.10711018947558017	0.28360174354618245	19.0	1.0790067016117715	0.038160184437618296	2.1059297128677823	29.0	1.0	False	False										FNBP1	-
chr9	ENSG00000187239.12	132673127	0.0163835987289225	0.0334452819196586	False	False	132673154	GT	AC	0.06679339108735774	0.09737207201574072	0.4942499104158136	0.0	0.6859604577024943	0.038160184437618296	2.1059297128677823	29.0	1.0	False	False										FNBP1	-
chr9	ENSG00000187239.12	132676167	0.007755479868620709	0.0390687126223576	False	False	132676177	T	A						0.038160184437618296	2.1059297128677823	29.0	1.0	False	False										FNBP1	-
chr9	ENSG00000187239.12	132679299	0.009570258997218	0.0739724423367527	False	False	132679309	T	A						0.038160184437618296	2.1059297128677823	29.0	1.0	False	False										FNBP1	-
chr9	ENSG00000187239.12	132690940	-0.00146692983252305	0.0401899958388992	False	False	132690974	A	T						0.038160184437618296	2.1059297128677823	29.0	1.0	False	False										FNBP1	-
chr9	ENSG00000187239.12	132694492	-0.0017531537894698301	0.0248430775640493	False	False	132694514	A	T	-0.03418766560759563	0.10714858109778147	0.7504398920706147	18.0	0.3190678332585357	0.038160184437618296	2.1059297128677823	29.0	1.0	False	False										FNBP1	-
chr9	ENSG00000187239.12	132696857	-0.00189764822598925	0.0468172170584016	False	False	132696868	T	A						0.038160184437618296	2.1059297128677823	29.0	1.0	False	False										FNBP1	-
chr9	ENSG00000187239.12	132697755	0.0036102430280181	0.0232142490924869	False	False	132697778	CTTTT	AAAAG	0.006622686052702749	0.09758786712396296	0.9460230971979448	0.0	0.06786382618948059	0.038160184437618296	2.1059297128677823	29.0	1.0	False	False										FNBP1	-
chr9	ENSG00000187239.12	132698863	0.00348479494610325	0.0541473081950455	False	False	132698876	A	T						0.038160184437618296	2.1059297128677823	29.0	1.0	False	False										FNBP1	-
chr9	ENSG00000187239.12	132705114	0.00320808767340767	0.041288758982486	False	False	132705134	T	A						0.038160184437618296	2.1059297128677823	29.0	1.0	False	False										FNBP1	-
chr9	ENSG00000187239.12	132708448	0.0252352576943407	0.0489295904972552	False	False	132708463	A	T						0.038160184437618296	2.1059297128677823	29.0	1.0	False	False										FNBP1	-
chr9	ENSG00000187239.12	132709720	-0.009554739506241909	0.0386844874201913	False	False	132709756	A	T	-0.07114531515807576	0.1108295512655211	0.5227282868930647	24.0	0.6419345232899897	0.038160184437618296	2.1059297128677823	29.0	1.0	False	False										FNBP1	-
chr9	ENSG00000187239.12	132713698	0.0208223319857616	0.0459140240083657	False	False	132713739	ATTT	AAAT	0.07379277989584221	0.09874480009318756	0.4565969717032106	3.0	0.7473080083832505	0.038160184437618296	2.1059297128677823	29.0	1.0	False	False										FNBP1	-
chr9	ENSG00000187239.12	132718115	0.00871039475655438	0.0373286797399429	False	False	132718142	AC	GT	0.1565870335224084	0.10712721963834844	0.14751279367508596	20.0	1.4616923135971578	0.038160184437618296	2.1059297128677823	29.0	1.0	False	False										FNBP1	-
chr9	ENSG00000187239.12	132720711	-0.00700600144444447	0.0508866404320283	False	False	132720729	A	T						0.038160184437618296	2.1059297128677823	29.0	1.0	False	False										FNBP1	-
chr9	ENSG00000187239.12	132727963	-0.006169114444062	0.0279189003484636	False	False	132728003	AC	GT	-0.03320899156325302	0.1047706633546486	0.7519936090520032	14.0	0.316968419402296	0.038160184437618296	2.1059297128677823	29.0	1.0	False	False										FNBP1	-
chr9	ENSG00000187239.12	132729012	-0.0108631477964816	0.0401047191870034	False	False	132729043	AAC	GTT	-0.027729244185277117	0.09897668021133067	0.7799226337386155	3.0	0.28015936810641506	0.038160184437618296	2.1059297128677823	29.0	1.0	False	False										FNBP1	-
chr9	ENSG00000187239.12	132737138	-0.000648545109712464	0.0422506253190363	False	False	132737180	A	T						0.038160184437618296	2.1059297128677823	29.0	1.0	False	False										FNBP1	-
chr9	ENSG00000187239.12	132795020	0.0036302873639414	0.043585573541009004	False	False	132795031	T	A						0.038160184437618296	2.1059297128677823	29.0	1.0	False	False										FNBP1	-
chr9	ENSG00000187239.12	132806740	0.00011068457639863001	0.042651556710222	False	False	132806757	A	T	0.13800825892190946	0.09904310781015216	0.16658338791177588	5.0	1.3934160788496914	0.038160184437618296	2.1059297128677823	29.0	1.0	False	False										FNBP1	-
chr9	ENSG00000187239.12	132809931	0.00285017785774471	0.0525821085627408	False	False	132809941	T	A						0.038160184437618296	2.1059297128677823	29.0	1.0	False	False										FNBP1	-
chr9	ENSG00000187239.12	132813094	0.00257002512251456	0.0452634353499196	False	False	132813123	T	A						0.038160184437618296	2.1059297128677823	29.0	1.0	False	False										FNBP1	-
chr9	ENSG00000187239.12	132817583	0.00561877787676493	0.0600688993475563	False	False	132817598	A	T						0.038160184437618296	2.1059297128677823	29.0	1.0	False	False										FNBP1	-
chr9	ENSG00000187239.12	132818226	-0.0035837476203808296	0.0384135187753306	False	False	132818253	AAAT	ATTT						0.038160184437618296	2.1059297128677823	29.0	1.0	False	False										FNBP1	-
chr9	ENSG00000187239.12	132818730	-0.0021815383461338	0.0284398412031943	False	False	132818758	AAAT	ATTT	0.1078459734866154	0.09843726209446377	0.27584239904037666	3.0	1.0955807911756292	0.038160184437618296	2.1059297128677823	29.0	1.0	False	False										FNBP1	-
chr9	ENSG00000187239.12	132828665	0.013003284084878	0.0652157503355322	False	False	132828704	ATG	ATC						0.038160184437618296	2.1059297128677823	29.0	1.0	False	False										FNBP1	-
chr9	ENSG00000196979.1	132854899	0.00263345800940266	0.0404733008033247	False	False	132854912	T	A	0.1005842242780307	0.109207595714601	0.3597005327760833	22.0	0.9210368896032993	0.10144195844775106	1.6529713576414173	16.0	1.0	False	False										AL360004.1	-
chr9	ENSG00000196979.1	132861293	0.0102096342757563	0.0381786192243069	False	False	132861303	A	T	0.04434313368332622	0.10472537012729193	0.6729857265149494	14.0	0.4234230313956197	0.10144195844775106	1.6529713576414173	16.0	1.0	False	False										AL360004.1	-
chr9	ENSG00000196979.1	132877749	0.017405290973852003	0.040764058611526	False	False	132877759	A	T	0.08200077567747	0.09966322655765733	0.4125915800238015	5.0	0.8227786567799987	0.10144195844775106	1.6529713576414173	16.0	1.0	False	False										AL360004.1	-
chr9	ENSG00000196979.1	132883461	0.0136906387404043	0.0423018490934663	False	False	132883501	AAAAC	GTTTT	0.12960108195633274	0.10120130308139497	0.20341024445612613	9.0	1.2806266126049404	0.10144195844775106	1.6529713576414173	16.0	1.0	False	False										AL360004.1	-
chr9	ENSG00000196979.1	132884162	-0.00496393378028602	0.0339537151667052	False	False	132884187	T	A	-0.01696630179563996	0.10100071451572776	0.866943621688925	7.0	0.16798199772139216	0.10144195844775106	1.6529713576414173	16.0	1.0	False	False										AL360004.1	-
chr9	ENSG00000196979.1	132907728	-0.0158408729720253	0.0401887908988286	False	False	132907751	GTTT	AAAC	-0.0422607740494989	0.09991066144194707	0.6732139878940497	5.0	0.42298562975738535	0.10144195844775106	1.6529713576414173	16.0	1.0	False	False										AL360004.1	-
chr9	ENSG00000196979.1	132910708	-0.0252497090909047	0.0510960269489345	False	False	132910720	T	A	-0.10959808221735128	0.11254561812280654	0.33316112764844075	27.0	0.9738103006174883	0.10144195844775106	1.6529713576414173	16.0	1.0	False	False										AL360004.1	-
chr9	ENSG00000196979.1	132912626	0.00515829008304755	0.0406304072038993	False	False	132912668	GTTTT	AAAAC	0.08436010578212133	0.10562193403847188	0.4265913568936109	16.0	0.7986987414128763	0.10144195844775106	1.6529713576414173	16.0	1.0	False	False										AL360004.1	-
chr9	ENSG00000196979.1	132925893	-0.009494356483974809	0.038038003412918	False	False	132925907	T	A	-0.08145776262419678	0.10810477667567313	0.4532271337753765	20.0	0.753507524173326	0.10144195844775106	1.6529713576414173	16.0	1.0	False	False										AL360004.1	-
chr9	ENSG00000196979.1	132932266	-0.0292581446115748	0.0523274824442231	True	False	132932316	GT	AC	-0.16229617878960415	0.09818450757742132	0.10144195844775106	4.0	1.6529713576414173	0.10144195844775106	1.6529713576414173	16.0	1.0	True	False	132938975.0	0.07181245042050324	0.2719637140972568	chr9:132938975						AL360004.1	-
chr9	ENSG00000196979.1	132932675	0.0127735336553665	0.0402428152486257	False	False	132932728	GT	AC	0.04501039123449856	0.1064923207155054	0.6735719673638227	17.0	0.42266325808359434	0.10144195844775106	1.6529713576414173	16.0	1.0	False	False										AL360004.1	-
chr9	ENSG00000196979.1	132942275	-0.0104082418597372	0.0399573747636714	False	False	132942330	ATCT	AGAT	-0.11205662589801296	0.0998707908983914	0.2645696079098641	6.0	1.122016005781104	0.10144195844775106	1.6529713576414173	16.0	1.0	False	False										AL360004.1	-
chr9	ENSG00000196979.1	132962177	0.0164506683726412	0.0396466818557627	False	False	132962207	ATTC	AATG	0.04674853622629936	0.09842520073347204	0.6358174304842674	2.0	0.47496510932084196	0.10144195844775106	1.6529713576414173	16.0	1.0	False	False										AL360004.1	-
chr9	ENSG00000196979.1	132993631	-0.00565950715349645	0.0374618756805331	False	False	132993642	A	T	0.003509303997947497	0.10783210920952536	0.9741135229917774	19.0	0.032544146856375335	0.10144195844775106	1.6529713576414173	16.0	1.0	False	False										AL360004.1	-
chr9	ENSG00000196979.1	132806740	0.0111010154256923	0.0396695434216314	False	False	132806757	A	T	0.11265157264123556	0.09936345521274187	0.2596174432231477	5.0	1.1337324411680652	0.10144195844775106	1.6529713576414173	16.0	1.0	False	False										AL360004.1	-
chr9	ENSG00000196979.1	132813094	-0.0065607299541393296	0.0565169691878531	False	False	132813123	T	A						0.10144195844775106	1.6529713576414173	16.0	1.0	False	False										AL360004.1	-
chr9	ENSG00000196979.1	132818226	0.0043125674586337	0.0490397910124148	False	False	132818253	AAAT	ATTT						0.10144195844775106	1.6529713576414173	16.0	1.0	False	False										AL360004.1	-
chr9	ENSG00000196979.1	132818730	0.0046127091569596	0.0380917403793776	False	False	132818758	AAAT	ATTT	0.09349388856834352	0.09858105517400037	0.34516943100459363	3.0	0.948396103118619	0.10144195844775106	1.6529713576414173	16.0	1.0	False	False										AL360004.1	-
chr9	ENSG00000148357.12	132962177	0.0028644387976524397	0.0383906902064869	False	False	132962207	ATTC	AATG	-0.061774900121567874	0.09834474046849306	0.5312983348573743	2.0	0.6281464552886674	1.5504424413096907e-05	4.5367174650360464	20.0	0.006108852924603942	False	False										HMCN2	+
chr9	ENSG00000148357.12	132993631	-0.0437461725243485	0.054911730085405994	False	False	132993642	A	T	-0.18691817876523176	0.10593227292501176	0.08119733295294106	19.0	1.7645064493003846	1.5504424413096907e-05	4.5367174650360464	20.0	0.006108852924603942	False	False										HMCN2	+
chr9	ENSG00000148357.12	133016954	0.0142835769874116	0.0316951143109643	False	False	133016974	T	A	-0.0042951242568027475	0.09805716307277583	0.9651460249138272	1.0	0.04380224883331575	1.5504424413096907e-05	4.5367174650360464	20.0	0.006108852924603942	False	False										HMCN2	+
chr9	ENSG00000148357.12	133029232	0.166595739000527	0.0824903321317415	False	False	133029242	T	A	0.3812398091780985	0.09911425010329478	0.0002278062034346002	18.0	3.846468179709562	1.5504424413096907e-05	4.5367174650360464	20.0	0.006108852924603942	False	False										HMCN2	+
chr9	ENSG00000148357.12	133043877	0.0585931525210548	0.0495792076004814	False	False	133043887	A	T	0.138601686394412	0.0990348207717177	0.16475013950446396	5.0	1.3995247864778666	1.5504424413096907e-05	4.5367174650360464	20.0	0.006108852924603942	False	False										HMCN2	+
chr9	ENSG00000148357.12	133061788	-0.00777696202324274	0.0357008576830199	False	False	133061829	ATCC	ATGG	-0.1313259489698857	0.09767955809275417	0.18175417558379006	2.0	1.3444568293929189	1.5504424413096907e-05	4.5367174650360464	20.0	0.006108852924603942	False	False										HMCN2	+
chr9	ENSG00000148357.12	133072746	0.0146959459275319	0.049597230055616	False	False	133072764	AG	CT	0.1461475429616609	0.09654216427409523	0.13307564822030987	0.0	1.513820868431433	1.5504424413096907e-05	4.5367174650360464	20.0	0.006108852924603942	False	False										HMCN2	+
chr9	ENSG00000148357.12	133360187	0.00907425502295833	0.0292262314788689	False	False	133360232	AC	GT	0.08711363740105567	0.10442996571017392	0.4063626671557746	14.0	0.8341823805901026	1.5504424413096907e-05	4.5367174650360464	20.0	0.006108852924603942	False	False										HMCN2	+
chr9	ENSG00000148357.12	133363145	0.0108632579521806	0.054153230905895994	False	False	133363156	T	A	0.11697639939245907	0.10709246830318872	0.2777546391192025	19.0	1.0922934287151551	1.5504424413096907e-05	4.5367174650360464	20.0	0.006108852924603942	False	False										HMCN2	+
chr9	ENSG00000148357.12	133376666	0.00683341009245929	0.0325313603220485	False	False	133376711	GT	AC	0.03408114946937001	0.10593820942559694	0.7484284201476648	16.0	0.32170781113028024	1.5504424413096907e-05	4.5367174650360464	20.0	0.006108852924603942	False	False										HMCN2	+
chr9	ENSG00000148357.12	133381130	0.000130216190889246	0.0445065659027503	False	False	133381146	AAC	GTT						1.5504424413096907e-05	4.5367174650360464	20.0	0.006108852924603942	False	False										HMCN2	+
chr9	ENSG00000148357.12	133384836	-0.0110134177383288	0.0443204273094904	False	False	133384864	ATTT	AAAT						1.5504424413096907e-05	4.5367174650360464	20.0	0.006108852924603942	False	False										HMCN2	+
chr9	ENSG00000148357.12	133392068	0.0139478897179461	0.0346619626427569	False	False	133392118	AAAT	ATTT	-0.06540257227463027	0.09978589597432394	0.5136965910793302	5.0	0.6554290226692869	1.5504424413096907e-05	4.5367174650360464	20.0	0.006108852924603942	False	False										HMCN2	+
chr9	ENSG00000148357.12	133394104	0.00217489467031599	0.0252344146006776	False	False	133394139	AC	GT	-0.018888038953327614	0.1065813412154228	0.8597451055147438	17.0	0.1772171257926939	1.5504424413096907e-05	4.5367174650360464	20.0	0.006108852924603942	False	False										HMCN2	+
chr9	ENSG00000148357.12	133406187	-0.0214671125065859	0.0419620492822119	False	False	133406213	T	A	-0.15300643058093688	0.10718807177934987	0.15711158398069425	20.0	1.427457626963433	1.5504424413096907e-05	4.5367174650360464	20.0	0.006108852924603942	False	False										HMCN2	+
chr9	ENSG00000148357.12	133226122	-0.00132292591586156	0.0542707612028192	False	False	133226138	AT	AT	-0.14812884490543524	0.09889680709239204	0.13733203692685114	5.0	1.4978122070922806	1.5504424413096907e-05	4.5367174650360464	20.0	0.006108852924603942	False	False										HMCN2	+
chr9	ENSG00000148357.12	133245455	-0.0491849280154563	0.0740731996235919	False	False	133245479	CCCT	AGGG						1.5504424413096907e-05	4.5367174650360464	20.0	0.006108852924603942	False	False										HMCN2	+
chr9	ENSG00000148357.12	133264060	0.00142586618301273	0.0331827692595765	False	False	133264070	C	G	0.0915042674828618	0.09958046841787926	0.3603602109380016	5.0	0.9188977410597577	1.5504424413096907e-05	4.5367174650360464	20.0	0.006108852924603942	False	False										HMCN2	+
chr9	ENSG00000148357.12	133273372	0.0042530607638243895	0.0342766919075036	False	False	133273382	A	T	-0.05672727079790155	0.1029760360858562	0.5830239930011559	11.0	0.5508783689304686	1.5504424413096907e-05	4.5367174650360464	20.0	0.006108852924603942	False	False										HMCN2	+
chr9	ENSG00000148357.12	133310325	-0.00618986156163053	0.0278614300013478	False	False	133310342	T	A	-0.08729868075122514	0.09961821823035652	0.3829495720735855	5.0	0.8763324851821405	1.5504424413096907e-05	4.5367174650360464	20.0	0.006108852924603942	False	False										HMCN2	+
chr9	ENSG00000148357.12	133317579	-0.0034778279968259995	0.0313571474588855	False	False	133317595	AAAC	GTTT	-0.10794768348190714	0.09795715814256692	0.2730349461097392	2.0	1.1019887216899453	1.5504424413096907e-05	4.5367174650360464	20.0	0.006108852924603942	False	False										HMCN2	+
chr9	ENSG00000148357.12	133323810	-0.0376591837574297	0.0443618547535525	False	False	133323832	AC	GT	-0.11679348272572952	0.11870487307320472	0.3285542692133382	35.0	0.983897962248808	1.5504424413096907e-05	4.5367174650360464	20.0	0.006108852924603942	False	False										HMCN2	+
chr9	ENSG00000107147.7	138494627	0.007343521751795721	0.0371183035192938	False	False	138494638	A	T	0.1409569136401949	0.09900157314391682	0.1576216357478197	5.0	1.423784584061996	5.879238278777095e-07	5.334707335308497	10.0	0.0002415811740386193	False	False										KCNT1	+
chr9	ENSG00000107147.7	138515006	0.0195526038684237	0.0492905862278743	False	False	138515017	T	A	0.19664612886186267	0.10697854146218616	0.0695701948155085	21.0	1.838182930652232	5.879238278777095e-07	5.334707335308497	10.0	0.0002415811740386193	False	False										KCNT1	+
chr9	ENSG00000107147.7	138542574	0.00468358840607811	0.0308905868298666	False	False	138542615	GT	AC	-0.05186338316769475	0.09792609995682372	0.5975058880275108	1.0	0.5296175707044564	5.879238278777095e-07	5.334707335308497	10.0	0.0002415811740386193	False	False										KCNT1	+
chr9	ENSG00000107147.7	138652874	-0.00442608586265991	0.027566347617387996	False	False	138652885	T	A	-0.06311755040102791	0.10133216660050398	0.5348265676830011	8.0	0.6228777348644393	5.879238278777095e-07	5.334707335308497	10.0	0.0002415811740386193	False	False										KCNT1	+
chr9	ENSG00000107147.7	138665881	-0.00530337772212818	0.0243278878034585	False	False	138665919	GT	AC	-0.032530231211054667	0.09994707519769422	0.7455019545199393	5.0	0.32547456888268345	5.879238278777095e-07	5.334707335308497	10.0	0.0002415811740386193	False	False										KCNT1	+
chr9	ENSG00000107147.7	138718041	-0.0952949579562754	0.10222197202754499	False	False	138718061	AC	GT	-0.2982220929162072	0.09450923719231527	0.002106375686382291	3.0	3.1554809008706743	5.879238278777095e-07	5.334707335308497	10.0	0.0002415811740386193	False	False										KCNT1	+
chr9	ENSG00000107147.7	138739030	-0.0020224814553473102	0.0324974215029574	False	False	138739051	A	T						5.879238278777095e-07	5.334707335308497	10.0	0.0002415811740386193	False	False										KCNT1	+
chr9	ENSG00000107147.7	138740351	0.11844154401982598	0.111285698424182	False	False	138740408	AC	GT	0.317842334333408	0.09481435811655804	0.0011325762988795493	5.0	3.352259516883247	5.879238278777095e-07	5.334707335308497	10.0	0.0002415811740386193	False	False										KCNT1	+
chr9	ENSG00000107147.7	138754220	0.0409945271426164	0.0510896813377394	False	False	138754231	T	A	0.11843235259260253	0.10707385941703004	0.2717760328064857	19.0	1.1060809168308163	5.879238278777095e-07	5.334707335308497	10.0	0.0002415811740386193	False	False										KCNT1	+
chr9	ENSG00000107147.7	138760290	-0.21864738566534198	0.103337881034959	False	False	138760305	T	A	-0.37983128266133664	0.09114845442888864	6.432178318814049e-05	2.0	4.167171950871311	5.879238278777095e-07	5.334707335308497	10.0	0.0002415811740386193	False	False										KCNT1	+
chr9	ENSG00000122133.12	138494627	0.023439966791822003	0.0621637779481026	True	False	138494638	A	T										False	False										PAEP	+
chr9	ENSG00000122133.12	138515006	0.00291658010862712	0.0476287392684562	False	False	138515017	T	A										False	False										PAEP	+
chr9	ENSG00000122133.12	138542574	0.00843151349463068	0.0525476345301152	False	False	138542615	GT	AC										False	False										PAEP	+
chr9	ENSG00000122133.12	138448369	-0.0142945090792911	0.0557422551285287	False	False	138448402	GT	AC										False	False										PAEP	+
chr9	ENSG00000122133.12	138463893	0.0242081347520233	0.0679732697970434	False	False	138463956	ATGG	ATCC										False	False										PAEP	+
chr9	ENSG00000122133.12	138482197	0.0119743055567381	0.0767120674435209	False	False	138482235	AATG	ATTC										False	False										PAEP	+
chr9	ENSG00000122136.9	138494627	-0.0117625766509917	0.0432223533655528	False	False	138494638	A	T	-0.1297102386599023	0.09915519421527	0.19382015537476	5.0	1.308153745110882	0.1757579820244642	1.366504043109563	6.0	1.0	False	False										OBP2A	+
chr9	ENSG00000122136.9	138515006	0.0056987876851517	0.0347080716727548	False	False	138515017	T	A	0.07594785232731861	0.108793815679393	0.4870490623593892	21.0	0.698089793551603	0.1757579820244642	1.366504043109563	6.0	1.0	False	False										OBP2A	+
chr9	ENSG00000122136.9	138448369	-0.0064503903776498206	0.038244880875877	False	False	138448402	GT	AC	0.02690045334625835	0.106561781355069	0.8012897021806581	17.0	0.2524399742964576	0.1757579820244642	1.366504043109563	6.0	1.0	False	False										OBP2A	+
chr9	ENSG00000122136.9	138463893	-0.00532104648610459	0.0339266799960251	False	False	138463956	ATGG	ATCC	-0.07344455668263979	0.0997299301661086	0.4631904574592113	5.0	0.736434454133395	0.1757579820244642	1.366504043109563	6.0	1.0	False	False										OBP2A	+
chr9	ENSG00000122136.9	138482197	-0.00601848535424925	0.0408104812150749	False	False	138482235	AATG	ATTC	-0.08706629056217438	0.0981587510032691	0.3771481856502705	2.0	0.8869946863858803	0.1757579820244642	1.366504043109563	6.0	1.0	False	False										OBP2A	+
chr9	ENSG00000122136.9	138346301	0.0161198560080007	0.0443423222113603	True	False	138346318	CT	AG	0.15387297222433904	0.1126033786729176	0.1757579820244642	28.0	1.366504043109563	0.1757579820244642	1.366504043109563	6.0	1.0	True	False	138446113.0	0.23182790603231254	0.4194920343173906	chr9:138446113						OBP2A	+
chr9	ENSG00000122140.6	138494627	0.00951295204707397	0.0333616158255583	False	False	138494638	A	T	0.07437861471224931	0.09972300745933643	0.457506439705442	5.0	0.7458521018088862	0.009910770873667415	2.627666295183888	9.0	0.37130498540380286	False	False										MRPS2	+
chr9	ENSG00000122140.6	138448369	-0.0219211191508206	0.0415494368702782	False	False	138448402	GT	AC	-0.1152810026132575	0.10588964508760154	0.2792631499299508	17.0	1.0886900463013789	0.009910770873667415	2.627666295183888	9.0	0.37130498540380286	False	False										MRPS2	+
chr9	ENSG00000122140.6	138463893	0.00720699523968143	0.0315098233193357	False	False	138463956	ATGG	ATCC	0.06055442843532196	0.09981648967965516	0.5454530282730026	5.0	0.6066575635915626	0.009910770873667415	2.627666295183888	9.0	0.37130498540380286	False	False										MRPS2	+
chr9	ENSG00000122140.6	138346301	0.0123275162738496	0.0377207902869837	False	False	138346318	CT	AG	0.14674155065430633	0.11272693805159405	0.1968851533673389	28.0	1.301743426998293	0.009910770873667415	2.627666295183888	9.0	0.37130498540380286	False	False										MRPS2	+
chr9	ENSG00000122140.6	138303672	0.00159903341736219	0.0266052604660947	False	False	138303720	ATTT	AAAT	0.0409486931962224	0.10305561422170033	0.692013455532448	11.0	0.397345583794501	0.009910770873667415	2.627666295183888	9.0	0.37130498540380286	False	False										MRPS2	+
chr9	ENSG00000122140.6	138316860	-0.00597394975946939	0.0266812066445743	False	False	138316879	T	A	-0.052660013631529966	0.10087509567880182	0.6028261145740554	7.0	0.5220318580832444	0.009910770873667415	2.627666295183888	9.0	0.37130498540380286	False	False										MRPS2	+
chr9	ENSG00000122140.6	138322840	0.00486228912793252	0.0413543654908954	False	False	138322859	AAAC	GTTT	0.013670809167720156	0.09900550138094924	0.8904483848977167	3.0	0.13808130838223007	0.009910770873667415	2.627666295183888	9.0	0.37130498540380286	False	False										MRPS2	+
chr9	ENSG00000122140.6	138324033	0.007087010869248	0.0294919253587538	False	False	138324045	T	A	0.01593036573769881	0.1104175127197355	0.885638180051325	23.0	0.14427390497496229	0.009910770873667415	2.627666295183888	9.0	0.37130498540380286	False	False										MRPS2	+
chr9	ENSG00000148386.5	138494627	-0.0111345155444072	0.0624036696629273	False	False	138494638	A	T										False	False										LCN9	+
chr9	ENSG00000148386.5	138515006	0.0026102993231809602	0.0599758125960885	False	False	138515017	T	A										False	False										LCN9	+
chr9	ENSG00000148386.5	138542574	0.0867806645966849	0.11877212661565101	True	False	138542615	GT	AC										False	False										LCN9	+
chr9	ENSG00000148386.5	138652874	0.0146754726822696	0.0648553503967706	False	False	138652885	T	A										False	False										LCN9	+
chr9	ENSG00000148386.5	138463893	5.26050251710014e-05	0.058135026779450004	False	False	138463956	ATGG	ATCC										False	False										LCN9	+
chr9	ENSG00000148386.5	138482197	-0.0358006489572825	0.0825397123429243	False	False	138482235	AATG	ATTC										False	False										LCN9	+
chr9	ENSG00000160349.5	138494627	-0.0042100113652934	0.0535413029224231	False	False	138494638	A	T										False	False										LCN1	+
chr9	ENSG00000160349.5	138515006	-0.0506662531744973	0.0832442946324289	True	False	138515017	T	A										False	False										LCN1	+
chr9	ENSG00000160349.5	138448369	-0.0248111661912648	0.068579677635317	False	False	138448402	GT	AC										False	False										LCN1	+
chr9	ENSG00000160349.5	138463893	-0.029388048540239	0.0670606740641152	False	False	138463956	ATGG	ATCC										False	False										LCN1	+
chr9	ENSG00000160349.5	138482197	-0.0110097302662585	0.0537632850728081	False	False	138482235	AATG	ATTC										False	False										LCN1	+
chr9	ENSG00000160349.5	138346301	0.009859632857467441	0.0589974451148127	False	False	138346318	CT	AG										False	False										LCN1	+
chr9	ENSG00000160349.5	138316860	-0.0212309394216366	0.061020062509154004	False	False	138316879	T	A										False	False										LCN1	+
chr9	ENSG00000160349.5	138322840	0.00415011534037711	0.0511084432290638	False	False	138322859	AAAC	GTTT										False	False										LCN1	+
chr9	ENSG00000160349.5	138324033	0.00192759827077085	0.0547016812784764	False	False	138324045	T	A										False	False										LCN1	+
chr9	ENSG00000165643.6	138494627	0.00153676521304574	0.0382547576574489	False	False	138494638	A	T	0.04910531928824588	0.0998793606115698	0.6240468412447077	5.0	0.49164631198647896	0.007311327619642266	2.7492602318845316	6.0	0.23866934180975563	False	False										SOHLH1	-
chr9	ENSG00000165643.6	138542574	0.0026983204512486198	0.0310368443196702	False	False	138542615	GT	AC	0.03325150018113803	0.09800384302392773	0.7350771584446572	1.0	0.33928771724818635	0.007311327619642266	2.7492602318845316	6.0	0.23866934180975563	False	False										SOHLH1	-
chr9	ENSG00000165643.6	138652874	-0.00845763619762332	0.0407571480510969	False	False	138652885	T	A	0.05940995481186057	0.10135527273928152	0.559132496524709	8.0	0.5861555418501231	0.007311327619642266	2.7492602318845316	6.0	0.23866934180975563	False	False										SOHLH1	-
chr9	ENSG00000165643.6	138665881	-0.0243088052724834	0.0437691450370332	False	False	138665919	GT	AC	-0.07497561857614107	0.09971853672307493	0.4538937964051824	5.0	0.7518724305427125	0.007311327619642266	2.7492602318845316	6.0	0.23866934180975563	False	False										SOHLH1	-
chr9	ENSG00000165643.6	138678017	0.0227892588502958	0.0450784411369148	False	False	138678040	CCCTG	AGGGC	-0.0023851733859920976	0.0995034359796764	0.9809232244974572	4.0	0.023970764049587895	0.007311327619642266	2.7492602318845316	6.0	0.23866934180975563	False	False										SOHLH1	-
chr9	ENSG00000204007.2	138494627	-0.016808059442983997	0.0691947549496883	False	False	138494638	A	T										False	False										GLT6D1	-
chr9	ENSG00000204007.2	138515006	0.00354151963537453	0.0570508712453142	False	False	138515017	T	A										False	False										GLT6D1	-
chr9	ENSG00000204007.2	138542574	0.007532952337390159	0.0593223895872258	False	False	138542615	GT	AC										False	False										GLT6D1	-
chr9	ENSG00000204007.2	138448369	0.0240076061647919	0.0766153988288165	True	False	138448402	GT	AC										False	False										GLT6D1	-
chr9	ENSG00000204007.2	138463893	0.00143135375615774	0.0551651443624854	False	False	138463956	ATGG	ATCC										False	False										GLT6D1	-
chr9	ENSG00000204007.2	138482197	-0.000839778100118628	0.0550165254319205	False	False	138482235	AATG	ATTC										False	False										GLT6D1	-
chr9	ENSG00000130559.14	138652874	-0.00173595012358383	0.0265217979933025	False	False	138652885	T	A	-0.08780585931040909	0.1011424498698639	0.387460192780294	8.0	0.8681405228307749	0.000595362444732994	3.552890288064383	15.0	0.0801801142180478	False	False										CAMSAP1	-
chr9	ENSG00000130559.14	138665881	-0.0323612823385177	0.043587677347019994	False	False	138665919	GT	AC	-0.0976556838447735	0.09952202607527688	0.3288390263388058	5.0	0.9812469429722852	0.000595362444732994	3.552890288064383	15.0	0.0801801142180478	False	False										CAMSAP1	-
chr9	ENSG00000130559.14	138678017	0.09796093105188901	0.0629461807620126	False	False	138678040	CCCTG	AGGGC	0.049058945549379264	0.09938390509880828	0.6226387562210842	4.0	0.49363068899943574	0.000595362444732994	3.552890288064383	15.0	0.0801801142180478	False	False										CAMSAP1	-
chr9	ENSG00000130559.14	138718041	-0.20822997435503895	0.0710946454723753	False	False	138718061	AC	GT	-0.3042753495664612	0.09431988289993228	0.001687628993089407	3.0	3.2259937163967756	0.000595362444732994	3.552890288064383	15.0	0.0801801142180478	False	False										CAMSAP1	-
chr9	ENSG00000130559.14	138739030	-0.0460162851051433	0.0688090673676056	False	False	138739051	A	T						0.000595362444732994	3.552890288064383	15.0	0.0801801142180478	False	False										CAMSAP1	-
chr9	ENSG00000130559.14	138740351	0.17133655729069003	0.0696221450335584	False	False	138740408	AC	GT	0.27309882815419073	0.09619859822579586	0.005483452000524585	5.0	2.8389065245335217	0.000595362444732994	3.552890288064383	15.0	0.0801801142180478	False	False										CAMSAP1	-
chr9	ENSG00000130559.14	138754220	-0.0106867476398959	0.0573912590195944	False	False	138754231	T	A	-0.0981292490775716	0.10731233757693663	0.3630494869913663	19.0	0.9144265355995875	0.000595362444732994	3.552890288064383	15.0	0.0801801142180478	False	False										CAMSAP1	-
chr9	ENSG00000130559.14	138760290	-0.223392222136983	0.071745448542705	True	True	138760305	T	A	-0.2876008677454181	0.0943699465114998	0.0029310790928422626	2.0	3.047589602166103	0.000595362444732994	3.552890288064383	15.0	0.0801801142180478	False	False										CAMSAP1	-
chr9	ENSG00000130559.14	138819620	0.005670781328698001	0.0333527714825088	False	False	138819637	AC	GT	0.0737110643301497	0.09732452727590923	0.4505221454934642	0.0	0.7573739774885649	0.000595362444732994	3.552890288064383	15.0	0.0801801142180478	False	False										CAMSAP1	-
chr9	ENSG00000130559.14	138819751	-0.0106062137540226	0.0381469009279011	False	False	138819762	AC	GT	-0.09016692415009757	0.09765864439412024	0.35799498029834365	1.0	0.9232866656044457	0.000595362444732994	3.552890288064383	15.0	0.0801801142180478	False	False										CAMSAP1	-
chr9	ENSG00000130559.14	138819813	0.00848296800030417	0.0353349958193884	False	False	138819829	AC	GT	0.08739665526248931	0.09815590059611426	0.3753336181257311	2.0	0.8903861584654353	0.000595362444732994	3.552890288064383	15.0	0.0801801142180478	False	False										CAMSAP1	-
chr9	ENSG00000130559.14	138832127	0.008716220604629059	0.0331267839772214	False	False	138832137	A	T	-0.031655054635123366	0.10309043527852328	0.7594761353941838	11.0	0.3070610241347776	0.000595362444732994	3.552890288064383	15.0	0.0801801142180478	False	False										CAMSAP1	-
chr9	ENSG00000130559.14	138859630	9.63683615086625e-05	0.0250867905578193	False	False	138859669	GT	AC	-0.03713971097088505	0.10475616071311343	0.7237583521950207	14.0	0.3545348618931954	0.000595362444732994	3.552890288064383	15.0	0.0801801142180478	False	False										CAMSAP1	-
chr9	ENSG00000130559.14	138866141	0.006457840271868001	0.027175448172907	False	False	138866205	GTTT	AAAC	0.08307342330406567	0.09867250279211642	0.4018076483154618	3.0	0.8419105723819031	0.000595362444732994	3.552890288064383	15.0	0.0801801142180478	False	False										CAMSAP1	-
chr9	ENSG00000130559.14	138891025	0.00026144544750589103	0.043621742935664995	False	False	138891046	ATTTTT	AAAAAT						0.000595362444732994	3.552890288064383	15.0	0.0801801142180478	False	False										CAMSAP1	-
chr9	ENSG00000130559.14	138895165	0.00114678830198122	0.0287569093351011	False	False	138895176	G	C	0.04610764366338836	0.09939789453294408	0.6437395048918415	4.0	0.4638694197703213	0.000595362444732994	3.552890288064383	15.0	0.0801801142180478	False	False										CAMSAP1	-
chr9	ENSG00000130560.4	138739030	0.000116411083390653	0.0398632304929527	False	False	138739051	A	T						0.000501277496198338	3.5940660504211657	12.0	0.06092968815389856	False	False										UBAC1	-
chr9	ENSG00000130560.4	138740351	-0.074053113166713	0.0691038999988963	False	False	138740408	AC	GT	-0.2691592675627528	0.09630956799223447	0.006227622873360175	5.0	2.7947302970402212	0.000501277496198338	3.5940660504211657	12.0	0.06092968815389856	False	False										UBAC1	-
chr9	ENSG00000130560.4	138754220	0.0070530807186934205	0.0305488016856541	False	False	138754231	T	A	0.10863713610881927	0.10719456189879817	0.3136845129236128	19.0	1.0134575316552255	0.000501277496198338	3.5940660504211657	12.0	0.06092968815389856	False	False										UBAC1	-
chr9	ENSG00000130560.4	138810426	0.19759924780053797	0.0821194112322781	False	False	138810445	A	T	0.33222163271600497	0.09677041668193266	0.0008856321728500402	10.0	3.4330908567642013	0.000501277496198338	3.5940660504211657	12.0	0.06092968815389856	False	False										UBAC1	-
chr9	ENSG00000130560.4	138819620	0.0224230955190764	0.0680902086771655	False	False	138819637	AC	GT	0.041411485002589433	0.0975062922956101	0.6719201869160781	0.0	0.4247057705470137	0.000501277496198338	3.5940660504211657	12.0	0.06092968815389856	False	False										UBAC1	-
chr9	ENSG00000130560.4	138819751	-0.0233310217120035	0.0686805717123091	False	False	138819762	AC	GT	-0.03944697499972581	0.09798174556063673	0.6880724141021815	1.0	0.40259514437119065	0.000501277496198338	3.5940660504211657	12.0	0.06092968815389856	False	False										UBAC1	-
chr9	ENSG00000130560.4	138819813	0.0284851830198805	0.0679452259590454	False	False	138819829	AC	GT	0.04962494295266509	0.09841152771279618	0.6151560647554303	2.0	0.5042594511639971	0.000501277496198338	3.5940660504211657	12.0	0.06092968815389856	False	False										UBAC1	-
chr9	ENSG00000130560.4	138832127	-0.199717687486413	0.0781208918771047	True	False	138832137	A	T	-0.2596177403221863	0.09960553202348182	0.010638288803607664	11.0	2.6064590494931736	0.000501277496198338	3.5940660504211657	12.0	0.06092968815389856	False	False										UBAC1	-
chr9	ENSG00000130560.4	138859630	-0.017695370568619	0.0438293994307532	False	False	138859669	GT	AC	-0.14119907734539094	0.10377823040031037	0.17700545458173936	14.0	1.360584746923654	0.000501277496198338	3.5940660504211657	12.0	0.06092968815389856	False	False										UBAC1	-
chr9	ENSG00000130560.4	138866141	0.0056667462716404205	0.0249546829935065	False	False	138866205	GTTT	AAAC	0.06739255538272501	0.09878964795924533	0.4966698876953671	3.0	0.6821823619669859	0.000501277496198338	3.5940660504211657	12.0	0.06092968815389856	False	False										UBAC1	-
chr9	ENSG00000130560.4	138891025	0.00637833958194855	0.040807313793417996	False	False	138891046	ATTTTT	AAAAAT						0.000501277496198338	3.5940660504211657	12.0	0.06092968815389856	False	False										UBAC1	-
chr9	ENSG00000130560.4	138895165	-0.00161983809358389	0.0295357570159108	False	False	138895176	G	C	-0.08153451438435952	0.09917242325514734	0.4129287556638488	4.0	0.8221490582577615	0.000501277496198338	3.5940660504211657	12.0	0.06092968815389856	False	False										UBAC1	-
chr9	ENSG00000130560.4	138922456	-0.0020600400001166397	0.0474048204115771	False	False	138922471	A	T						0.000501277496198338	3.5940660504211657	12.0	0.06092968815389856	False	False										UBAC1	-
chr9	ENSG00000130560.4	138923171	0.0080664115469107	0.0302271233101754	False	False	138923200	ATTC	AATG	0.09221983295480156	0.09957386717456483	0.35660041944060106	5.0	0.9261449371362591	0.000501277496198338	3.5940660504211657	12.0	0.06092968815389856	False	False										UBAC1	-
chr9	ENSG00000130707.13	133360187	-0.00756157260592873	0.0385338032748357	False	False	133360232	AC	GT	-0.15005350073996784	0.10364160281584922	0.15110634904352754	14.0	1.4478114643458713	0.0601534991087804	1.902601229530952	19.0	1.0	False	False										ASS1	+
chr9	ENSG00000130707.13	133363145	-0.009066536279186441	0.0364031513402192	False	False	133363156	T	A	-0.06387559310176487	0.10761256457104322	0.5543577230983497	19.0	0.5935700292654558	0.0601534991087804	1.902601229530952	19.0	1.0	False	False										ASS1	+
chr9	ENSG00000130707.13	133376666	-0.0155240630501083	0.0451874408672399	False	False	133376711	GT	AC	-0.16569455590811835	0.1045345657655991	0.11649749482008095	16.0	1.5850695384305713	0.0601534991087804	1.902601229530952	19.0	1.0	False	False										ASS1	+
chr9	ENSG00000130707.13	133381130	-0.00328369358909729	0.0442140652902665	False	False	133381146	AAC	GTT						0.0601534991087804	1.902601229530952	19.0	1.0	False	False										ASS1	+
chr9	ENSG00000130707.13	133384836	-0.00120984200358293	0.0427838490880218	False	False	133384864	ATTT	AAAT						0.0601534991087804	1.902601229530952	19.0	1.0	False	False										ASS1	+
chr9	ENSG00000130707.13	133392068	-0.00100213702748355	0.025407484745666	False	False	133392118	AAAT	ATTT	0.0018417660347752843	0.09999983039474976	0.9853423366880728	5.0	0.018417691585124744	0.0601534991087804	1.902601229530952	19.0	1.0	False	False										ASS1	+
chr9	ENSG00000130707.13	133394104	0.00376296057718016	0.0334904152409	False	False	133394139	AC	GT	-0.005631258438639438	0.10659866795860996	0.9579897052856068	17.0	0.05282672425912431	0.0601534991087804	1.902601229530952	19.0	1.0	False	False										ASS1	+
chr9	ENSG00000130707.13	133406187	0.0129373254620548	0.038690421381642	False	False	133406213	T	A	0.10874234238592753	0.10782202672336656	0.3160598512373847	20.0	1.008535506988031	0.0601534991087804	1.902601229530952	19.0	1.0	False	False										ASS1	+
chr9	ENSG00000130707.13	133419186	-0.000801348789341414	0.0282669011711324	False	False	133419232	GT	AC	-0.042073196375043836	0.11240916705189616	0.7091941794985408	26.0	0.374286167920983	0.0601534991087804	1.902601229530952	19.0	1.0	False	False										ASS1	+
chr9	ENSG00000130707.13	133438420	0.0207177564386716	0.0469910621723452	False	False	133438430	T	A	0.19256555819869647	0.10121172803308323	0.0601534991087804	11.0	1.902601229530952	0.0601534991087804	1.902601229530952	19.0	1.0	True	False	133353186.0	0.15521446101881198	0.34961149287642623	chr9:133353186						ASS1	+
chr9	ENSG00000130707.13	133439797	0.0152692133479841	0.030717795517922003	True	False	133439833	CT	AG	0.04650460273028194	0.09939606352769187	0.6408843777070377	4.0	0.4678716749916932	0.0601534991087804	1.902601229530952	19.0	1.0	False	False										ASS1	+
chr9	ENSG00000130707.13	133442398	-0.00550332576769926	0.0257756875739092	False	False	133442414	A	T	-0.06472907562791251	0.0978524274869067	0.5097566405178982	1.0	0.6614968814807756	0.0601534991087804	1.902601229530952	19.0	1.0	False	False										ASS1	+
chr9	ENSG00000130707.13	133443011	-0.008518564001222391	0.0317248644276274	False	False	133443038	GTT	AAC	0.07975571421145708	0.10069346421297863	0.43023620024051396	7.0	0.7920644585507981	0.0601534991087804	1.902601229530952	19.0	1.0	False	False										ASS1	+
chr9	ENSG00000130707.13	133447864	0.00930759297961655	0.032954160092828	False	False	133447882	A	T	0.12310385871206972	0.10128576734347347	0.22718987988177056	9.0	1.2154112264816852	0.0601534991087804	1.902601229530952	19.0	1.0	False	False										ASS1	+
chr9	ENSG00000130707.13	133474688	0.00849171384660525	0.028294786033936	False	False	133474785	AT	AT	-0.005907935851959884	0.10846333597357813	0.9566889877419712	20.0	0.05446942783872209	0.0601534991087804	1.902601229530952	19.0	1.0	False	False										ASS1	+
chr9	ENSG00000130707.13	133226122	0.0025517814057788	0.0235299633508217	False	False	133226138	AT	AT	0.04145839492910622	0.09991402311437074	0.6790741847849149	5.0	0.4149407023841803	0.0601534991087804	1.902601229530952	19.0	1.0	False	False										ASS1	+
chr9	ENSG00000130707.13	133245455	-0.0182971009180915	0.0533358354559279	False	False	133245479	CCCT	AGGG						0.0601534991087804	1.902601229530952	19.0	1.0	False	False										ASS1	+
chr9	ENSG00000130707.13	133264060	0.00638280445934375	0.0283339199852958	False	False	133264070	C	G	-0.048666608718688234	0.09988150785785238	0.6271522197508446	5.0	0.487243432367368	0.0601534991087804	1.902601229530952	19.0	1.0	False	False										ASS1	+
chr9	ENSG00000130707.13	133273372	0.014331882472112	0.034800337080327	False	False	133273382	A	T	0.13389162469552984	0.10221343089685576	0.19341446820278174	11.0	1.3099220280614663	0.0601534991087804	1.902601229530952	19.0	1.0	False	False										ASS1	+
chr9	ENSG00000130707.13	133310325	-0.0145330824957975	0.0318187143108278	False	False	133310342	T	A	-0.002613471436552997	0.09999965848776927	0.9792019004195875	5.0	0.026134803619080806	0.0601534991087804	1.902601229530952	19.0	1.0	False	False										ASS1	+
chr9	ENSG00000130707.13	133317579	-0.00502866023454689	0.0248730054451856	False	False	133317595	AAAC	GTTT	-0.013374504556512113	0.09852411476669977	0.8922850263221969	2.0	0.1357485381947585	0.0601534991087804	1.902601229530952	19.0	1.0	False	False										ASS1	+
chr9	ENSG00000130707.13	133323810	0.00758946272267595	0.0330560017123443	False	False	133323832	AC	GT	0.14005627046717584	0.11834478931753516	0.2406306267743263	35.0	1.1834595445633507	0.0601534991087804	1.902601229530952	19.0	1.0	False	False										ASS1	+
chr9	ENSG00000107165.8	12588038	0.0130560785632304	0.0430278237269004	False	False	12588096	AGAT	ATCT	0.09409620677266356	0.1005670607752327	0.3517500911983213	7.0	0.9356563277012591	0.12121425438402725	1.5639994479037835	16.0	1.0	False	False										TYRP1	+
chr9	ENSG00000107165.8	12589188	0.003432054992415	0.0323507419448193	False	False	12589223	GTT	AAC	-0.06641609270814029	0.09784155670056682	0.4987643456428814	1.0	0.6788127146361678	0.12121425438402725	1.5639994479037835	16.0	1.0	False	False										TYRP1	+
chr9	ENSG00000107165.8	12595866	-0.0067529148969379	0.0314906084658591	False	False	12595878	AG	CT	-0.11907271156594075	0.0968957067878032	0.22186568717637328	0.0	1.228874998834614	0.12121425438402725	1.5639994479037835	16.0	1.0	False	False										TYRP1	+
chr9	ENSG00000107165.8	12597925	-0.00112767946786112	0.039942622141808	False	False	12597948	AC	GT						0.12121425438402725	1.5639994479037835	16.0	1.0	False	False										TYRP1	+
chr9	ENSG00000107165.8	12606297	0.00633839910722408	0.0504901118170231	False	False	12606307	T	A						0.12121425438402725	1.5639994479037835	16.0	1.0	False	False										TYRP1	+
chr9	ENSG00000107165.8	12627713	-0.00889487253538543	0.0321934357292894	False	False	12627729	GT	AC	0.0017897325568800163	0.09901459571835043	0.9856139796305176	3.0	0.018075441745689258	0.12121425438402725	1.5639994479037835	16.0	1.0	False	False										TYRP1	+
chr9	ENSG00000107165.8	12628960	0.007179552318991191	0.0273667195579066	False	False	12628993	AC	GT	0.04132988491142267	0.10197486621575397	0.6861626096855583	9.0	0.4052948186661869	0.12121425438402725	1.5639994479037835	16.0	1.0	False	False										TYRP1	+
chr9	ENSG00000107165.8	12642111	-0.008966165849225171	0.0387680667518311	False	False	12642135	GT	AC	-0.14625975435465227	0.10427570742220496	0.16416873778056007	15.0	1.4026253858193154	0.12121425438402725	1.5639994479037835	16.0	1.0	False	False										TYRP1	+
chr9	ENSG00000107165.8	12642528	0.00805171405533432	0.0349002295645086	False	False	12642574	GT	AC	0.10730580253328084	0.10598485444664256	0.3140921975885572	17.0	1.0124635552271604	0.12121425438402725	1.5639994479037835	16.0	1.0	False	False										TYRP1	+
chr9	ENSG00000107165.8	12648479	0.00317717434794852	0.0339250652037328	False	False	12648492	A	T	-0.07132555010049574	0.10693819602461233	0.5065505708544628	18.0	0.6669791781795144	0.12121425438402725	1.5639994479037835	16.0	1.0	False	False										TYRP1	+
chr9	ENSG00000107165.8	12667785	0.0139318470921371	0.0294486826793523	False	False	12667808	T	A	0.013010777396495131	0.09900637331790367	0.8957070404301616	3.0	0.13141353390168414	0.12121425438402725	1.5639994479037835	16.0	1.0	False	False										TYRP1	+
chr9	ENSG00000107165.8	12676782	0.0017505745759391	0.029478491344080003	False	False	12676819	GT	AC	0.0014123389185717596	0.11043141593584176	0.9898269699277428	23.0	0.012789285608655944	0.12121425438402725	1.5639994479037835	16.0	1.0	False	False										TYRP1	+
chr9	ENSG00000107165.8	12679957	0.00153676767377818	0.0507442322954972	False	False	12680015	GT	AC						0.12121425438402725	1.5639994479037835	16.0	1.0	False	False										TYRP1	+
chr9	ENSG00000107165.8	12703871	-0.00420529628348666	0.0259093644995557	False	False	12703924	GT	AC	0.014666796464253956	0.10368401568420743	0.8878151521810537	12.0	0.14145667842307463	0.12121425438402725	1.5639994479037835	16.0	1.0	False	False										TYRP1	+
chr9	ENSG00000107165.8	12711188	0.0027524760727048302	0.0471942406918746	False	False	12711202	AAAT	ATTT						0.12121425438402725	1.5639994479037835	16.0	1.0	False	False										TYRP1	+
chr9	ENSG00000107165.8	12727188	0.0462689634445584	0.06747251864466801	True	False	12727198	A	T						0.12121425438402725	1.5639994479037835	16.0	1.0	False	False										TYRP1	+
chr9	ENSG00000107165.8	12747250	0.0154964048696309	0.0414517507195624	False	False	12747260	T	A	0.1600875339749048	0.10235779442855232	0.12121425438402725	12.0	1.5639994479037835	0.12121425438402725	1.5639994479037835	16.0	1.0	True	False	12723088.0	0.3051353066537221	0.48299417410975276	chr9:12723088						TYRP1	+
chr9	ENSG00000107165.8	12759802	0.00814172718109641	0.0289146663457431	False	False	12759826	AC	GT	0.05144939748142162	0.09986756027353418	0.6075668111595647	5.0	0.5151762728608099	0.12121425438402725	1.5639994479037835	16.0	1.0	False	False										TYRP1	+
chr9	ENSG00000107165.8	12769677	-0.0284657139877797	0.0516027902031981	False	False	12769702	GTT	AAC						0.12121425438402725	1.5639994479037835	16.0	1.0	False	False										TYRP1	+
chr9	ENSG00000107165.8	12775862	-0.0244922377791553	0.0425767764273912	False	False	12775879	CGG	CCG	0.03800979681321817	0.09943181430758068	0.7030643183059306	4.0	0.3822699714161839	0.12121425438402725	1.5639994479037835	16.0	1.0	False	False										TYRP1	+
chr9	ENSG00000107165.8	12788889	0.00972642281921913	0.0332748229647567	False	False	12788911	AT	AT	0.05605963117059063	0.10353210076984534	0.5894778004493907	12.0	0.5414710099934387	0.12121425438402725	1.5639994479037835	16.0	1.0	False	False										TYRP1	+
chr9	ENSG00000107165.8	12791691	-0.0021076812300403302	0.030981321869117995	False	False	12791714	AC	GT	-0.03839956196206218	0.11035007894176012	0.7287473193541321	23.0	0.34797946979565336	0.12121425438402725	1.5639994479037835	16.0	1.0	False	False										TYRP1	+
chr9	ENSG00000107165.8	12800528	-0.007705362459260659	0.0403421151136656	False	False	12800549	A	T						0.12121425438402725	1.5639994479037835	16.0	1.0	False	False										TYRP1	+
chr9	ENSG00000153714.5	12676782	-0.0200315512032591	0.0387338760355067	False	False	12676819	GT	AC	-0.017217260678717608	0.11041515702856633	0.8764698304118741	23.0	0.15593203996678828	0.07133259612847707	1.8223447989563855	12.0	1.0	False	False										LURAP1L	+
chr9	ENSG00000153714.5	12679957	0.0448682014038719	0.0655718958200007	False	False	12680015	GT	AC						0.07133259612847707	1.8223447989563855	12.0	1.0	False	False										LURAP1L	+
chr9	ENSG00000153714.5	12703871	0.0371454538625777	0.0557098917117194	False	False	12703924	GT	AC	0.12981030861140028	0.10281778870912636	0.2099156142988185	12.0	1.2625277224998128	0.07133259612847707	1.8223447989563855	12.0	1.0	False	False										LURAP1L	+
chr9	ENSG00000153714.5	12711188	0.0059322141170002896	0.0495259919581366	False	False	12711202	AAAT	ATTT						0.07133259612847707	1.8223447989563855	12.0	1.0	False	False										LURAP1L	+
chr9	ENSG00000153714.5	12727188	-0.00142962621599691	0.0426597380181695	False	False	12727198	A	T						0.07133259612847707	1.8223447989563855	12.0	1.0	False	False										LURAP1L	+
chr9	ENSG00000153714.5	12747250	-0.0351985515445083	0.0540761251446123	False	False	12747260	T	A	0.011456932774515288	0.10368836366788024	0.9122557780973216	12.0	0.11049391049522682	0.07133259612847707	1.8223447989563855	12.0	1.0	False	False										LURAP1L	+
chr9	ENSG00000153714.5	12759802	-0.0299587782920408	0.0619162421374557	False	False	12759826	AC	GT	0.02252358479164952	0.0999746311885237	0.8222111105517163	5.0	0.2252930020734605	0.07133259612847707	1.8223447989563855	12.0	1.0	False	False										LURAP1L	+
chr9	ENSG00000153714.5	12769677	-0.00129780399945473	0.041444613375832	False	False	12769702	GTT	AAC						0.07133259612847707	1.8223447989563855	12.0	1.0	False	False										LURAP1L	+
chr9	ENSG00000153714.5	12775862	0.026198914745218994	0.0582154121496847	False	False	12775879	CGG	CCG	0.0789422979026333	0.09919318652752157	0.4279892540756923	4.0	0.7958439552774164	0.07133259612847707	1.8223447989563855	12.0	1.0	False	False										LURAP1L	+
chr9	ENSG00000153714.5	12788889	0.00509847725087023	0.0277159774226392	False	False	12788911	AT	AT	0.07179158678616214	0.10342760015506386	0.4893346891207133	12.0	0.6941240701565983	0.07133259612847707	1.8223447989563855	12.0	1.0	False	False										LURAP1L	+
chr9	ENSG00000153714.5	12791691	-0.008096905291502091	0.0376848002573119	False	False	12791714	AC	GT	-0.14806518098559132	0.10921430611750503	0.17890700882459806	23.0	1.3557306386792052	0.07133259612847707	1.8223447989563855	12.0	1.0	False	False										LURAP1L	+
chr9	ENSG00000153714.5	12800528	-0.00925439225466434	0.0434088402276958	False	False	12800549	A	T						0.07133259612847707	1.8223447989563855	12.0	1.0	False	False										LURAP1L	+
chr9	ENSG00000153714.5	12836322	0.0148385830603585	0.0362896737636727	False	False	12836342	GT	AC	0.09850886880344774	0.0971153463801858	0.31274786354030537	0.0	1.0143491474334714	0.07133259612847707	1.8223447989563855	12.0	1.0	False	False										LURAP1L	+
chr9	ENSG00000153714.5	12849218	0.0104859203856513	0.0316132133498781	False	False	12849251	A	T	0.1053776139196663	0.0989497101234302	0.2894327736668452	4.0	1.064961320131387	0.07133259612847707	1.8223447989563855	12.0	1.0	False	False										LURAP1L	+
chr9	ENSG00000153714.5	12857444	-0.00478535731544294	0.0301519277694823	False	False	12857473	AAGG	CCTT	-0.021720114704148055	0.10048007172726127	0.8293051497542643	6.0	0.21616340763673206	0.07133259612847707	1.8223447989563855	12.0	1.0	False	False										LURAP1L	+
chr9	ENSG00000153714.5	12871318	0.000632091036591327	0.0395556712537895	False	False	12871338	A	T						0.07133259612847707	1.8223447989563855	12.0	1.0	False	False										LURAP1L	+
chr9	ENSG00000153714.5	12884621	0.0051747709396935205	0.0495858647225374	False	False	12884631	A	T						0.07133259612847707	1.8223447989563855	12.0	1.0	False	False										LURAP1L	+
chr9	ENSG00000153714.5	12897210	0.00512893276907623	0.0533136168353216	False	False	12897220	A	T						0.07133259612847707	1.8223447989563855	12.0	1.0	False	False										LURAP1L	+
chr9	ENSG00000153714.5	12900119	0.0400120907691293	0.0415482996773737	True	False	12900141	GTTT	AAAC	0.17757146886337705	0.09744120265553922	0.07133259612847707	3.0	1.8223447989563855	0.07133259612847707	1.8223447989563855	12.0	1.0	True	False	12699534.0	0.10617787648063168	0.30489627803253916	chr9:12699534						LURAP1L	+
chr9	ENSG00000153714.5	12913367	-0.0118776214543667	0.0446691995055562	False	False	12913409	GT	AC	0.058433237792461026	0.10242252819216402	0.5696777332541105	10.0	0.5705115742000552	0.07133259612847707	1.8223447989563855	12.0	1.0	False	False										LURAP1L	+
chr9	ENSG00000107186.12	13025964	0.00519566995337704	0.0304675493623583	False	False	13025974	A	T	0.07125666002184472	0.10456201106649383	0.49730005748087897	14.0	0.6814775203255288	0.013579223472381987	2.5194925226181786	13.0	0.551429523629108	False	False										MPDZ	-
chr9	ENSG00000107186.12	13043897	0.00803174399110682	0.0310138550648816	False	False	13043923	A	T	0.013519529871133487	0.10049459618177496	0.8932566790252942	6.0	0.13452991886926255	0.013579223472381987	2.5194925226181786	13.0	0.551429523629108	False	False										MPDZ	-
chr9	ENSG00000107186.12	13056272	-0.0255750163356993	0.0407601833564558	False	False	13056325	GT	AC	-0.09559470924346017	0.10377974437766804	0.3593913580596821	13.0	0.9211307063503504	0.013579223472381987	2.5194925226181786	13.0	0.551429523629108	False	False										MPDZ	-
chr9	ENSG00000107186.12	13066680	0.004646711565503871	0.0564986820099651	False	False	13066730	AGAT	ATCT	0.19038140556022146	0.09967756887212308	0.05909099388419214	8.0	1.9099724011574044	0.013579223472381987	2.5194925226181786	13.0	0.551429523629108	False	False										MPDZ	-
chr9	ENSG00000107186.12	13072156	0.0582427110403	0.0539859882420014	False	False	13072170	A	T	0.1606071232913788	0.09632313433972754	0.09841916336983696	0.0	1.667378500422592	0.013579223472381987	2.5194925226181786	13.0	0.551429523629108	False	False										MPDZ	-
chr9	ENSG00000107186.12	13086124	-0.0206361933637019	0.0398574303908076	False	False	13086134	A	T	-0.1235270036416053	0.10345872309511144	0.2355577297970049	13.0	1.1939737892187665	0.013579223472381987	2.5194925226181786	13.0	0.551429523629108	False	False										MPDZ	-
chr9	ENSG00000107186.12	13090067	0.0166991097646135	0.0366197518623321	False	False	13090078	AT	AT	-0.018897560423196808	0.10204384689773333	0.853470243246631	9.0	0.18519059206123065	0.013579223472381987	2.5194925226181786	13.0	0.551429523629108	False	False										MPDZ	-
chr9	ENSG00000107186.12	13129464	-0.0434767636889948	0.0504852894674316	False	False	13129505	AAAT	ATTT						0.013579223472381987	2.5194925226181786	13.0	0.551429523629108	False	False										MPDZ	-
chr9	ENSG00000107186.12	13201353	0.0461460693370373	0.0766462921039426	False	False	13201368	T	A						0.013579223472381987	2.5194925226181786	13.0	0.551429523629108	False	False										MPDZ	-
chr9	ENSG00000107186.12	13203728	-0.00424651820440897	0.030000575492264	False	False	13203796	AC	GT	0.049770442026503436	0.11166483908892752	0.6570086600739229	25.0	0.44571274568234776	0.013579223472381987	2.5194925226181786	13.0	0.551429523629108	False	False										MPDZ	-
chr9	ENSG00000107186.12	13234817	-0.0648412961061035	0.067138486287616	False	False	13234827	T	A						0.013579223472381987	2.5194925226181786	13.0	0.551429523629108	False	False										MPDZ	-
chr9	ENSG00000107186.12	13268152	0.0982759049920109	0.0574961397377095	True	False	13268189	AT	AT	0.12818224257575705	0.10572097241238852	0.2285821454435635	17.0	1.212458036005886	0.013579223472381987	2.5194925226181786	13.0	0.551429523629108	False	False										MPDZ	-
chr9	ENSG00000107186.12	13279882	-0.00486390153745572	0.0373507943783125	False	False	13279892	A	T	0.05733065944779006	0.10523588295334343	0.587250569688244	15.0	0.5447824243866299	0.013579223472381987	2.5194925226181786	13.0	0.551429523629108	False	False										MPDZ	-
chr9	ENSG00000107186.12	13316677	-0.0390882016564546	0.0373650206642186	False	False	13316712	GT	AC	-0.16393003201634296	0.10456581952778927	0.12049502089289857	16.0	1.5677210082284787	0.013579223472381987	2.5194925226181786	13.0	0.551429523629108	False	False										MPDZ	-
chr9	ENSG00000107186.12	13340116	0.0404957785145984	0.0564155170737115	False	False	13340132	GTTT	AAAC	0.029270985782838627	0.1059543684583504	0.7829886494815151	16.0	0.27626030156882825	0.013579223472381987	2.5194925226181786	13.0	0.551429523629108	False	False										MPDZ	-
chr9	ENSG00000107186.12	13357848	0.0727370170252812	0.0721523360904252	False	False	13357859	T	A						0.013579223472381987	2.5194925226181786	13.0	0.551429523629108	False	False										MPDZ	-
chr9	ENSG00000107187.11	138988340	-0.00646689937161865	0.0372341656817562	False	False	138988365	AC	GT	-0.003415121891566185	0.1072106282764476	0.9746611909290428	18.0	0.03185432215507714	0.03970097088676938	2.086168640734494	8.0	0.7602794828333973	False	False										LHX3	-
chr9	ENSG00000107187.11	139013424	0.00247632355914936	0.0514676166958182	False	False	139013441	A	T						0.03970097088676938	2.086168640734494	8.0	0.7602794828333973	False	False										LHX3	-
chr9	ENSG00000107187.11	139021856	-0.0237716489578924	0.0493361557584537	False	False	139021872	T	A	-0.14237675273394565	0.09947990306563856	0.15551891448396832	6.0	1.4312112129824153	0.03970097088676938	2.086168640734494	8.0	0.7602794828333973	False	False										LHX3	-
chr9	ENSG00000107187.11	139030884	-0.0109585507973048	0.0417882955061676	False	False	139030910	ATTT	AAAT	-0.1113067284300202	0.10360936315158076	0.28550129717350536	13.0	1.0742921782771522	0.03970097088676938	2.086168640734494	8.0	0.7602794828333973	False	False										LHX3	-
chr9	ENSG00000107187.11	139031860	0.0145950465132052	0.0428434901679704	False	False	139031918	AATAG	ATTCT	0.12012777638043268	0.1035022220587922	0.2487952604132526	13.0	1.1606299264975848	0.03970097088676938	2.086168640734494	8.0	0.7602794828333973	False	False										LHX3	-
chr9	ENSG00000107187.11	139059141	-0.00879451414349305	0.037025692095629	False	False	139059170	AAAC	GTTT	-0.02886630701980988	0.10309914337712094	0.7801035262376073	11.0	0.27998590554939273	0.03970097088676938	2.086168640734494	8.0	0.7602794828333973	False	False										LHX3	-
chr9	ENSG00000107187.11	139075947	0.0934083257415156	0.07139386317858201	True	False	139075973	A	T	0.18013145678121906	0.10039259695678698	0.07591780093143184	9.0	1.7942703171505254	0.03970097088676938	2.086168640734494	8.0	0.7602794828333973	False	False										LHX3	-
chr9	ENSG00000107187.11	139084894	-0.00375270325605164	0.0337628563328879	False	False	139084905	G	C	-0.03209009849366977	0.10535496748182448	0.7613814335089446	15.0	0.3045902747699662	0.03970097088676938	2.086168640734494	8.0	0.7602794828333973	False	False										LHX3	-
chr9	ENSG00000107187.11	139158935	0.0104629520832164	0.0588806013211713	False	False	139158959	AAAAC	GTTTT						0.03970097088676938	2.086168640734494	8.0	0.7602794828333973	False	False										LHX3	-
chr9	ENSG00000148411.3	139013424	0.0055214933195737795	0.0438080011904822	False	False	139013441	A	T						0.004223297754320572	2.9383779727306014	20.0	0.35900256042259276	False	False										NACC2	-
chr9	ENSG00000148411.3	139021856	-0.0592241330893758	0.0803415205528793	False	False	139021872	T	A	-0.25872268884701355	0.0970817925629209	0.008990741539002171	6.0	2.6649970299974584	0.004223297754320572	2.9383779727306014	20.0	0.35900256042259276	False	False										NACC2	-
chr9	ENSG00000148411.3	139030884	0.000114040183230564	0.0249488153600708	False	False	139030910	ATTT	AAAT	-0.007998056433044085	0.10425387236543288	0.9390151800094524	13.0	0.07671711612791829	0.004223297754320572	2.9383779727306014	20.0	0.35900256042259276	False	False										NACC2	-
chr9	ENSG00000148411.3	139031860	-0.0035758396791885703	0.0370063156827032	False	False	139031918	AATAG	ATTCT	0.1198725126964636	0.10350543887725	0.24980957691934336	13.0	1.1581276693935258	0.004223297754320572	2.9383779727306014	20.0	0.35900256042259276	False	False										NACC2	-
chr9	ENSG00000148411.3	139059141	0.0142645668286691	0.0365459884944102	False	False	139059170	AAAC	GTTT	0.10143479443609217	0.10261013711678073	0.3254233154383043	11.0	0.9885455500429661	0.004223297754320572	2.9383779727306014	20.0	0.35900256042259276	False	False										NACC2	-
chr9	ENSG00000148411.3	139075947	-0.00489747094636703	0.0281545488702386	False	False	139075973	A	T	-0.07370245657888673	0.10178449189618707	0.4707634452873466	9.0	0.7241030063210216	0.004223297754320572	2.9383779727306014	20.0	0.35900256042259276	False	False										NACC2	-
chr9	ENSG00000148411.3	139082055	0.0018769483758431101	0.0340627455753882	False	False	139082075	CCCCCT	AGGGGG	0.09482411201261336	0.10322792340102747	0.3606865010440121	12.0	0.9185897467319345	0.004223297754320572	2.9383779727306014	20.0	0.35900256042259276	False	False										NACC2	-
chr9	ENSG00000148411.3	139084894	-0.00064625626550318	0.0326100923337235	False	False	139084905	G	C	0.017147746437379083	0.1053937566563345	0.8711180440028591	15.0	0.16270172903404567	0.004223297754320572	2.9383779727306014	20.0	0.35900256042259276	False	False										NACC2	-
chr9	ENSG00000148411.3	138810426	-0.00123706097760754	0.0240990616343566	False	False	138810445	A	T	0.002367198433028297	0.10259754774804007	0.9816407071329736	10.0	0.023072660945480713	0.004223297754320572	2.9383779727306014	20.0	0.35900256042259276	False	False										NACC2	-
chr9	ENSG00000148411.3	138819620	0.00487897839886566	0.0313854141746684	False	False	138819637	AC	GT	0.10933211919243042	0.09700498208672888	0.2622788834401469	0.0	1.1270773607759679	0.004223297754320572	2.9383779727306014	20.0	0.35900256042259276	False	False										NACC2	-
chr9	ENSG00000148411.3	138819751	-0.00583718490339699	0.0330328299189184	False	False	138819762	AC	GT	-0.1195145249573133	0.09735523169164036	0.222363745341254	1.0	1.22761276287503	0.004223297754320572	2.9383779727306014	20.0	0.35900256042259276	False	False										NACC2	-
chr9	ENSG00000148411.3	138819813	0.0072480821713796295	0.0346299730093876	False	False	138819829	AC	GT	0.12853985433168547	0.09771553253960663	0.1912795769503224	2.0	1.3154495604839993	0.004223297754320572	2.9383779727306014	20.0	0.35900256042259276	False	False										NACC2	-
chr9	ENSG00000148411.3	138832127	-0.00743397583324955	0.0277649595082583	False	False	138832137	A	T	-0.06643254034601671	0.10291427529451624	0.5201671525522074	11.0	0.6455133668862025	0.004223297754320572	2.9383779727306014	20.0	0.35900256042259276	False	False										NACC2	-
chr9	ENSG00000148411.3	138859630	0.0125892364034127	0.0357802730167562	False	False	138859669	GT	AC	0.15101692107336434	0.10362622443500533	0.14846940626838234	14.0	1.4573233937330468	0.004223297754320572	2.9383779727306014	20.0	0.35900256042259276	False	False										NACC2	-
chr9	ENSG00000148411.3	138866141	0.000148204964262734	0.0255006334869338	False	False	138866205	GTTT	AAAC	0.04290229434107912	0.0989235887103576	0.6654285438553893	3.0	0.43369124493344546	0.004223297754320572	2.9383779727306014	20.0	0.35900256042259276	False	False										NACC2	-
chr9	ENSG00000148411.3	138891025	-0.00580598119286385	0.0450988545191842	False	False	138891046	ATTTTT	AAAAAT						0.004223297754320572	2.9383779727306014	20.0	0.35900256042259276	False	False										NACC2	-
chr9	ENSG00000148411.3	138895165	0.00331446900000801	0.0471423894893928	False	False	138895176	G	C	-0.1688190210892238	0.09807554867905548	0.08825518248172963	4.0	1.7213161013421479	0.004223297754320572	2.9383779727306014	20.0	0.35900256042259276	False	False										NACC2	-
chr9	ENSG00000148411.3	138922456	-0.000828547864962602	0.0455570603949475	False	False	138922471	A	T						0.004223297754320572	2.9383779727306014	20.0	0.35900256042259276	False	False										NACC2	-
chr9	ENSG00000148411.3	138923171	0.009619081220683641	0.036397227940691	False	False	138923200	ATTC	AATG	0.03274375240789716	0.09994637795729516	0.7438890233271448	5.0	0.32761319696735614	0.004223297754320572	2.9383779727306014	20.0	0.35900256042259276	False	False										NACC2	-
chr9	ENSG00000148411.3	138953961	-0.00941424987186983	0.0304468623522882	False	False	138954027	ACAGG	CCTGT	-0.11161462796566683	0.09937515659479923	0.2640569767605444	5.0	1.123164297700419	0.004223297754320572	2.9383779727306014	20.0	0.35900256042259276	False	False										NACC2	-
chr9	ENSG00000148411.3	138964697	-0.00760842131445455	0.0348420911281667	False	False	138964718	AAAT	ATTT	-0.06867868161820817	0.09782653597701077	0.4842190074416473	1.0	0.7020455230505929	0.004223297754320572	2.9383779727306014	20.0	0.35900256042259276	False	False										NACC2	-
chr9	ENSG00000148411.3	138981618	0.00831300047813337	0.0331711501462744	False	False	138981635	T	A	0.07093025596314857	0.10948779426878327	0.5188783678756772	22.0	0.6478371076598802	0.004223297754320572	2.9383779727306014	20.0	0.35900256042259276	False	False										NACC2	-
chr9	ENSG00000238227.3	138988340	0.00215526216371606	0.0253985160263106	False	False	138988365	AC	GT	0.0046541318168218096	0.10721009232906782	0.9654731332668955	18.0	0.04341132178616674	0.2596855391002586	1.1336347629338037	12.0	1.0	False	False										C9orf69	-
chr9	ENSG00000238227.3	139013424	0.0008129195938217599	0.0360411479907054	False	False	139013441	A	T						0.2596855391002586	1.1336347629338037	12.0	1.0	False	False										C9orf69	-
chr9	ENSG00000238227.3	139021856	0.0954146358399756	0.0650978679373816	True	False	139021872	T	A	0.11320220570276553	0.09985774025648482	0.2596855391002586	6.0	1.1336347629338037	0.2596855391002586	1.1336347629338037	12.0	1.0	True	False	138996033.0	0.12619801467761044	0.32215866062292964	chr9:138996033						C9orf69	-
chr9	ENSG00000238227.3	139030884	-0.006152073321318001	0.0269811680366909	False	False	139030910	ATTT	AAAT	-0.06932337921682286	0.1040063892839804	0.5067404761593184	13.0	0.6665300054551591	0.2596855391002586	1.1336347629338037	12.0	1.0	False	False										C9orf69	-
chr9	ENSG00000238227.3	139031860	0.0141817536152758	0.0284362548690455	False	False	139031918	AATAG	ATTCT	0.057334110131641865	0.1040857088201945	0.5830815786319732	13.0	0.5508355640896401	0.2596855391002586	1.1336347629338037	12.0	1.0	False	False										C9orf69	-
chr9	ENSG00000238227.3	139059141	0.0116800534674035	0.0377613357685405	False	False	139059170	AAAC	GTTT	-0.00253675267818598	0.10314179275967256	0.9804302963921026	11.0	0.02459480885790678	0.2596855391002586	1.1336347629338037	12.0	1.0	False	False										C9orf69	-
chr9	ENSG00000238227.3	139075947	-0.0118209275685178	0.0332884685346505	False	False	139075973	A	T	-0.1012891827984232	0.1015371699924891	0.32100171189159393	9.0	0.9975576708107557	0.2596855391002586	1.1336347629338037	12.0	1.0	False	False										C9orf69	-
chr9	ENSG00000238227.3	139082055	-0.00047245555969507305	0.0236771542846785	False	False	139082075	CCCCCT	AGGGGG	-0.0015666117087233325	0.10369504222487633	0.987978482236532	12.0	0.015107874736440428	0.2596855391002586	1.1336347629338037	12.0	1.0	False	False										C9orf69	-
chr9	ENSG00000238227.3	139084894	0.0154656413990678	0.029910060591306003	False	False	139084905	G	C	0.046058501935142236	0.10529738914139483	0.6628593307880998	15.0	0.43741352288701313	0.2596855391002586	1.1336347629338037	12.0	1.0	False	False										C9orf69	-
chr9	ENSG00000238227.3	138922456	0.0013576437206621699	0.0446751090358548	False	False	138922471	A	T						0.2596855391002586	1.1336347629338037	12.0	1.0	False	False										C9orf69	-
chr9	ENSG00000238227.3	138923171	-0.0122015813760645	0.0397207767034625	False	False	138923200	ATTC	AATG	-0.10769660777358478	0.09941838062823506	0.2812951547357955	5.0	1.0832665659311562	0.2596855391002586	1.1336347629338037	12.0	1.0	False	False										C9orf69	-
chr9	ENSG00000238227.3	138953961	-0.000495945767194393	0.027530486007096	False	False	138954027	ACAGG	CCTGT	-0.07238068617837635	0.09973770782749862	0.4697113680882936	5.0	0.7257103432090337	0.2596855391002586	1.1336347629338037	12.0	1.0	False	False										C9orf69	-
chr9	ENSG00000238227.3	138964697	-0.0167458715483972	0.0323670339247457	False	False	138964718	AAAT	ATTT	0.01094608296106622	0.09805219289450512	0.911327778997024	1.0	0.11163526931869	0.2596855391002586	1.1336347629338037	12.0	1.0	False	False										C9orf69	-
chr9	ENSG00000238227.3	138981618	-0.00433778413762715	0.0303399706125684	False	False	138981635	T	A	-0.08819840314102709	0.10933650068356583	0.4221624527266269	22.0	0.8066693427136911	0.2596855391002586	1.1336347629338037	12.0	1.0	False	False										C9orf69	-
chr9	ENSG00000165661.11	139013424	0.00354714297757154	0.0385852434653229	False	False	139013441	A	T						0.011946588000599915	2.5625028590264085	9.0	0.4175820513773912	False	False										QSOX2	-
chr9	ENSG00000165661.11	139021856	-0.0544674287842255	0.0743076555042218	False	False	139021872	T	A	-0.2325868514338945	0.09774752865924832	0.01925436471159561	6.0	2.3794652880146083	0.011946588000599915	2.5625028590264085	9.0	0.4175820513773912	False	False										QSOX2	-
chr9	ENSG00000165661.11	139030884	0.00657345883232202	0.0298592348874279	False	False	139030910	ATTT	AAAT	-0.0016896668118981427	0.1042570582026268	0.9871045552230692	13.0	0.016206737855716427	0.011946588000599915	2.5625028590264085	9.0	0.4175820513773912	False	False										QSOX2	-
chr9	ENSG00000165661.11	139031860	0.00319837005413454	0.0307036515686739	False	False	139031918	AATAG	ATTCT	0.06250001912572073	0.10405338030201053	0.5495477432329597	13.0	0.6006534236976931	0.011946588000599915	2.5625028590264085	9.0	0.4175820513773912	False	False										QSOX2	-
chr9	ENSG00000165661.11	139059141	-0.0111780612083814	0.0301188541775095	False	False	139059170	AAAC	GTTT	-0.07770265463554711	0.1028302824769185	0.4517545562043578	11.0	0.7556398053558631	0.011946588000599915	2.5625028590264085	9.0	0.4175820513773912	False	False										QSOX2	-
chr9	ENSG00000165661.11	139082055	0.0416855144137332	0.0765353779591277	False	False	139082075	CCCCCT	AGGGGG	0.17407568798627454	0.10211198021675072	0.09157912898905217	12.0	1.7047528371966554	0.011946588000599915	2.5625028590264085	9.0	0.4175820513773912	False	False										QSOX2	-
chr9	ENSG00000165661.11	139084894	-0.0227638769381042	0.0362569680954735	False	False	139084905	G	C	0.048689127161200815	0.10528423797280496	0.6448718217243714	15.0	0.46245409663103865	0.011946588000599915	2.5625028590264085	9.0	0.4175820513773912	False	False										QSOX2	-
chr9	ENSG00000165661.11	139158935	0.0549148868491788	0.0735245598424062	False	False	139158959	AAAAC	GTTTT						0.011946588000599915	2.5625028590264085	9.0	0.4175820513773912	False	False										QSOX2	-
chr9	ENSG00000165661.11	139217922	-0.0169498408146805	0.0506984219317137	False	False	139217946	GT	AC	-0.17439399755515433	0.09702300465957628	0.07519441795474033	2.0	1.797449977632098	0.011946588000599915	2.5625028590264085	9.0	0.4175820513773912	False	False										QSOX2	-
chr9	ENSG00000165661.11	139221809	0.00226781414030708	0.0273645579630796	False	False	139221832	C	G	0.0649387482410465	0.0997889251859587	0.5166932155675625	5.0	0.6507610751396693	0.011946588000599915	2.5625028590264085	9.0	0.4175820513773912	False	False										QSOX2	-
chr9	ENSG00000160360.7	139158935	-0.0124854826802777	0.0539119352034431	False	False	139158959	AAAAC	GTTTT						0.052070487695625216	1.9653161790856417	5.0	0.680467559113249	False	False										GPSM1	+
chr9	ENSG00000160360.7	139258185	0.0136611029569484	0.0304039233087064	False	False	139258210	CCCCG	CGGGG	0.01688471915489736	0.0994895340661698	0.8655749068157391	4.0	0.16971352126011016	0.052070487695625216	1.9653161790856417	5.0	0.680467559113249	False	False										GPSM1	+
chr9	ENSG00000160360.7	139322568	0.00327335021303996	0.029004001865623	False	False	139322586	ATTT	AAAT	-0.010229809523207458	0.09805293659535297	0.9171088397533878	1.0	0.10432945588793595	0.052070487695625216	1.9653161790856417	5.0	0.680467559113249	False	False										GPSM1	+
chr9	ENSG00000160360.7	139217922	-0.00581006331830548	0.0260108457681636	False	False	139217946	GT	AC	-0.12162204540163325	0.097801467123842	0.2164843095313728	2.0	1.2435605413529045	0.052070487695625216	1.9653161790856417	5.0	0.680467559113249	False	False										GPSM1	+
chr9	ENSG00000160360.7	139221809	-0.0153847180516566	0.0718763689070142	False	False	139221832	C	G	0.025254665699251028	0.09996810500656796	0.8010748380803185	5.0	0.25262723243170193	0.052070487695625216	1.9653161790856417	5.0	0.680467559113249	False	False										GPSM1	+
chr9	ENSG00000187796.9	139158935	0.0308539654567091	0.0521090494181766	False	False	139158959	AAAAC	GTTTT						0.10401908982381168	1.6401764208531397	6.0	1.0	False	False										CARD9	-
chr9	ENSG00000187796.9	139258185	0.0137622927503316	0.0677914252794436	False	False	139258210	CCCCG	CGGGG	-0.012554784710517766	0.09949587669355217	0.8998371509568522	4.0	0.12618396990647732	0.10401908982381168	1.6401764208531397	6.0	1.0	False	False										CARD9	-
chr9	ENSG00000187796.9	139277995	-0.0856826856295448	0.0671063254432553	True	False	139278058	CTG	AGC	-0.1595413446684292	0.09727084394094848	0.10401908982381168	2.0	1.6401764208531397	0.10401908982381168	1.6401764208531397	6.0	1.0	True	False	139297776.0	0.7218129653715303	0.8180445162399429	chr9:139297776						CARD9	-
chr9	ENSG00000187796.9	139322568	-0.00937687797158677	0.0304043510117321	False	False	139322586	ATTT	AAAT	-0.08396060197866606	0.09771183188115436	0.39216921986759534	1.0	0.8592675048891342	0.10401908982381168	1.6401764208531397	6.0	1.0	False	False										CARD9	-
chr9	ENSG00000187796.9	139365757	-0.0661160525597142	0.0682990376013464	False	False	139365767	A	T	-0.15336791118655888	0.0968979580150344	0.11650859532379873	1.0	1.582777535546856	0.10401908982381168	1.6401764208531397	6.0	1.0	False	False										CARD9	-
chr9	ENSG00000187796.9	139217922	0.0032268327391487303	0.0269785395937189	False	False	139217946	GT	AC	-0.051915001965568364	0.0984000568597848	0.5989177953251975	2.0	0.5275911785248729	0.10401908982381168	1.6401764208531397	6.0	1.0	False	False										CARD9	-
chr9	ENSG00000187796.9	139221809	-0.0136521653481775	0.0392788209062549	False	False	139221832	C	G	0.0019599710091002046	0.09999980792549773	0.984401718918613	5.0	0.019599747737119956	0.10401908982381168	1.6401764208531397	6.0	1.0	False	False										CARD9	-
chr9	ENSG00000213221.4	139158935	-0.000493223057327588	0.0410308821816234	False	False	139158959	AAAAC	GTTTT						0.05299444141050716	1.9575018208636374	5.0	0.6883063674535492	False	False										DNLZ	-
chr9	ENSG00000213221.4	139258185	0.0131185177798611	0.0392938716182012	False	False	139258210	CCCCG	CGGGG	-0.11990272498679914	0.0987858638492521	0.2276685367628541	4.0	1.213763997344514	0.05299444141050716	1.9575018208636374	5.0	0.6883063674535492	False	False										DNLZ	-
chr9	ENSG00000213221.4	139277995	0.147913136070717	0.0470946104564085	True	True	139278058	CTG	AGC	0.18938774568379632	0.09674971622771704	0.05299444141050716	2.0	1.9575018208636374	0.05299444141050716	1.9575018208636374	5.0	0.6883063674535492	True	False	139288688.0	0.2781674319328235	0.45949585217029515	chr9:139288688						DNLZ	-
chr9	ENSG00000213221.4	139322568	0.026591807774999	0.0352733412084196	False	False	139322586	ATTT	AAAT	-0.06473570900776911	0.0978523852928119	0.5097131752867193	1.0	0.6615649563784778	0.05299444141050716	1.9575018208636374	5.0	0.6883063674535492	False	False										DNLZ	-
chr9	ENSG00000213221.4	139217922	-0.051002249817324	0.0393248342210831	False	False	139217946	GT	AC	-0.08248323656125714	0.09819717215029346	0.4028675584397563	2.0	0.8399756811226121	0.05299444141050716	1.9575018208636374	5.0	0.6883063674535492	False	False										DNLZ	-
chr9	ENSG00000213221.4	139221809	0.0238592614446823	0.0348046472316687	False	False	139221832	C	G	-0.030977404564395374	0.09995200850440446	0.7572646123892932	5.0	0.30992278222233355	0.05299444141050716	1.9575018208636374	5.0	0.6883063674535492	False	False										DNLZ	-
chr9	ENSG00000107201.5	32364301	-0.00269653879258742	0.0254987428098343	False	False	32364359	AGATAT	ATATCT	-0.05436493204028362	0.10244610671312193	0.5968868192591068	10.0	0.5306686001501336	0.008033178687718669	2.7027502907313177	13.0	0.410649516041796	False	False										DDX58	-
chr9	ENSG00000107201.5	32399806	0.166731160407343	0.0731303183949551	True	False	32399817	T	A	0.2026518828118972	0.10322210219784396	0.05270322100590005	15.0	1.9632605662639766	0.008033178687718669	2.7027502907313177	13.0	0.410649516041796	False	False										DDX58	-
chr9	ENSG00000107201.5	32428111	-0.0030034426545915	0.0252156502617518	False	False	32428122	A	T	-0.06362955945767079	0.10461605780779644	0.5445567918926677	14.0	0.6082198162596875	0.008033178687718669	2.7027502907313177	13.0	0.410649516041796	False	False										DDX58	-
chr9	ENSG00000107201.5	32428842	0.0486288454245523	0.0467444650907864	False	False	32428853	A	T	0.09622297327895804	0.10610571162189213	0.3669576401341301	17.0	0.9068595065065749	0.008033178687718669	2.7027502907313177	13.0	0.410649516041796	False	False										DDX58	-
chr9	ENSG00000107201.5	32482174	0.00214785976641931	0.024921419051765	False	False	32482214	GT	AC	0.0218256207371104	0.0994800165155548	0.8267835618875052	4.0	0.2193970357222219	0.008033178687718669	2.7027502907313177	13.0	0.410649516041796	False	False										DDX58	-
chr9	ENSG00000107201.5	32493621	0.00717573632218265	0.0305871402117906	False	False	32493632	A	T	0.047949698745728984	0.11237937704350376	0.6707750905570238	26.0	0.4266770292485865	0.008033178687718669	2.7027502907313177	13.0	0.410649516041796	False	False										DDX58	-
chr9	ENSG00000107201.5	32504037	0.083534696212279	0.10178004493772899	False	False	32504066	AC	GT	0.1923442522723164	0.10971575141119227	0.08341306301664801	25.0	1.7531142957901218	0.008033178687718669	2.7027502907313177	13.0	0.410649516041796	False	False										DDX58	-
chr9	ENSG00000107201.5	32526720	0.11327328079108501	0.0771827671909961	False	False	32526731	T	A	0.24696822309243974	0.10158127243590973	0.01700693143815469	14.0	2.43123773871073	0.008033178687718669	2.7027502907313177	13.0	0.410649516041796	False	False										DDX58	-
chr9	ENSG00000107201.5	32541023	0.0328345404066098	0.0595825409128385	False	False	32541034	A	T	0.2491617030832721	0.10383001391623936	0.01854154461949864	18.0	2.3997078848922544	0.008033178687718669	2.7027502907313177	13.0	0.410649516041796	False	False										DDX58	-
chr9	ENSG00000107201.5	32565290	0.0375302239709598	0.0545871225855019	False	False	32565309	A	T	0.1240486631715212	0.1109398445760899	0.2668445285832852	25.0	1.1181615013570747	0.008033178687718669	2.7027502907313177	13.0	0.410649516041796	False	False										DDX58	-
chr9	ENSG00000107201.5	32569678	-0.11014241659077902	0.0721185964539241	False	False	32569696	T	A	-0.23197105162300805	0.0953833072402384	0.016724688753643073	1.0	2.431987926763235	0.008033178687718669	2.7027502907313177	13.0	0.410649516041796	False	False										DDX58	-
chr9	ENSG00000107201.5	32618992	-0.00659964672962978	0.04558767243179901	False	False	32619017	GGT	ACC						0.008033178687718669	2.7027502907313177	13.0	0.410649516041796	False	False										DDX58	-
chr9	ENSG00000107201.5	32619592	-0.0153284907829615	0.0405669048115553	False	False	32619616	A	T	-0.12922301114305892	0.10692865549053272	0.230168388839792	19.0	1.2084974841425935	0.008033178687718669	2.7027502907313177	13.0	0.410649516041796	False	False										DDX58	-
chr9	ENSG00000122729.14	32364301	0.0234283513819785	0.0372280681996501	False	False	32364359	AGATAT	ATATCT	0.08672992060216249	0.10221123230439276	0.3982725028691709	10.0	0.8485361016279918	0.0008034490120293606	3.471841190561448	16.0	0.1041192478721422	False	False										ACO1	+
chr9	ENSG00000122729.14	32399806	-0.10720084564475099	0.0699987689724958	False	False	32399817	T	A	-0.3032814817936625	0.10044458631509992	0.003295403091802596	15.0	3.0193910186682698	0.0008034490120293606	3.471841190561448	16.0	0.1041192478721422	False	False										ACO1	+
chr9	ENSG00000122729.14	32428111	-0.0428740426367547	0.0407937728469628	False	False	32428122	A	T	-0.10589417473834244	0.10423907557362973	0.3123809139865217	14.0	1.015877914837643	0.0008034490120293606	3.471841190561448	16.0	0.1041192478721422	False	False										ACO1	+
chr9	ENSG00000122729.14	32482174	0.00133038154274896	0.035435841734198996	False	False	32482214	GT	AC	-0.013477140668023227	0.09949468201517678	0.8925210361676834	4.0	0.13545588965214686	0.0008034490120293606	3.471841190561448	16.0	0.1041192478721422	False	False										ACO1	+
chr9	ENSG00000122729.14	32493621	-0.0029827275861236	0.0297892618373514	False	False	32493632	A	T	-0.07251170349513616	0.11221261762895553	0.5200231851527861	26.0	0.6461991978023791	0.0008034490120293606	3.471841190561448	16.0	0.1041192478721422	False	False										ACO1	+
chr9	ENSG00000122729.14	32504037	-0.0587315796356767	0.0738375793207615	False	False	32504066	AC	GT	-0.2260367343670945	0.10890979034943664	0.04115793503599558	25.0	2.075449173502736	0.0008034490120293606	3.471841190561448	16.0	0.1041192478721422	False	False										ACO1	+
chr9	ENSG00000122729.14	32526720	-0.0174039983941045	0.0387386983830047	False	False	32526731	T	A	-0.10985553585556003	0.10419401605025164	0.2945203018769527	14.0	1.0543363239072951	0.0008034490120293606	3.471841190561448	16.0	0.1041192478721422	False	False										ACO1	+
chr9	ENSG00000122729.14	32541023	-0.0154523957823052	0.0401772025634543	False	False	32541034	A	T	-0.07858208035217475	0.10687971844245917	0.4641716961486914	18.0	0.7352384671043176	0.0008034490120293606	3.471841190561448	16.0	0.1041192478721422	False	False										ACO1	+
chr9	ENSG00000122729.14	32547037	0.0526096784310335	0.0714415333096429	False	False	32547061	AAAC	GTTT	0.21343385268273032	0.09579856623952226	0.02803760262307545	1.0	2.227944123392078	0.0008034490120293606	3.471841190561448	16.0	0.1041192478721422	False	False										ACO1	+
chr9	ENSG00000122729.14	32293358	0.0355804251607985	0.0452544908798259	False	False	32293403	AC	GT	0.029258000816740206	0.10255391236285677	0.7760400946971253	10.0	0.28529385318055345	0.0008034490120293606	3.471841190561448	16.0	0.1041192478721422	False	False										ACO1	+
chr9	ENSG00000122729.14	32296551	-0.0868030546470319	0.0566391791517501	True	False	32296565	T	A	-0.16686245841551986	0.09909473683500693	0.0953578250259761	6.0	1.68386802109729	0.0008034490120293606	3.471841190561448	16.0	0.1041192478721422	False	False										ACO1	+
chr9	ENSG00000122729.14	32297166	-0.00245231769079178	0.053098309197495	False	False	32297206	GT	AC	0.004504363454065682	0.11250764872507099	0.968165381464312	26.0	0.04003606425970875	0.0008034490120293606	3.471841190561448	16.0	0.1041192478721422	False	False										ACO1	+
chr9	ENSG00000122729.14	32307079	-0.0167230648491414	0.0336514812391237	False	False	32307113	T	A	-0.08451077986025353	0.10277314038166116	0.41298483494043625	11.0	0.8223041501545245	0.0008034490120293606	3.471841190561448	16.0	0.1041192478721422	False	False										ACO1	+
chr9	ENSG00000122729.14	32312931	-0.015651022381013	0.0338341267498287	False	False	32312941	A	T	-0.10693644228449828	0.1048048237498602	0.3103026871978954	15.0	1.0203389353502055	0.0008034490120293606	3.471841190561448	16.0	0.1041192478721422	False	False										ACO1	+
chr9	ENSG00000122729.14	32328357	0.0571976165573345	0.0652274681852641	False	False	32328373	AC	GT	0.11199196275577307	0.09744119529816768	0.2530567740139103	1.0	1.1493287044876697	0.0008034490120293606	3.471841190561448	16.0	0.1041192478721422	False	False										ACO1	+
chr9	ENSG00000165264.6	32482174	-0.0135908535153695	0.0350663264182825	False	False	32482214	GT	AC	-0.12022587017132558	0.09878197515368307	0.2264088247716305	4.0	1.2170830759789983	0.14425931817842105	1.4711892228716446	10.0	1.0	False	False										NDUFB6	-
chr9	ENSG00000165264.6	32493621	-0.00366579958170358	0.0306569997987988	False	False	32493632	A	T	0.04547520836180509	0.11239239610211764	0.6868568434620874	26.0	0.4046110763622048	0.14425931817842105	1.4711892228716446	10.0	1.0	False	False										NDUFB6	-
chr9	ENSG00000165264.6	32504037	0.0313590016153733	0.0487914190256738	False	False	32504066	AC	GT	0.06672971123673613	0.11155419902665373	0.5514083083692203	25.0	0.5981819762857367	0.14425931817842105	1.4711892228716446	10.0	1.0	False	False										NDUFB6	-
chr9	ENSG00000165264.6	32526720	0.0532824287349978	0.0456717868855199	True	False	32526731	T	A	0.07777714465017296	0.1045109340601863	0.4586722823658366	14.0	0.7442010288165855	0.14425931817842105	1.4711892228716446	10.0	1.0	False	False										NDUFB6	-
chr9	ENSG00000165264.6	32541023	0.0133700354800175	0.0331654114898849	False	False	32541034	A	T	0.11077536546025406	0.10655141861691726	0.30138680874782564	18.0	1.0396423332337141	0.14425931817842105	1.4711892228716446	10.0	1.0	False	False										NDUFB6	-
chr9	ENSG00000165264.6	32547037	-0.035011784026077006	0.0453010550903776	False	False	32547061	AAAC	GTTT	-0.14278384889574194	0.09705335430410454	0.14425931817842105	1.0	1.4711892228716446	0.14425931817842105	1.4711892228716446	10.0	1.0	True	False	32557336.0	0.40263373052238094	0.567201579015623	chr9:32557336						NDUFB6	-
chr9	ENSG00000165264.6	32565290	0.0109954580742964	0.0371622539935341	False	False	32565309	A	T	0.025355686924745345	0.11176745328697966	0.8211104554698376	25.0	0.2268610957757159	0.14425931817842105	1.4711892228716446	10.0	1.0	False	False										NDUFB6	-
chr9	ENSG00000165264.6	32569678	-0.0468473493854048	0.0417892680343768	False	False	32569696	T	A	-0.1158649420772675	0.09739764426138653	0.2369095717420582	1.0	1.189607232864074	0.14425931817842105	1.4711892228716446	10.0	1.0	False	False										NDUFB6	-
chr9	ENSG00000165264.6	32618992	-0.00153582118794824	0.04598359858734901	False	False	32619017	GGT	ACC						0.14425931817842105	1.4711892228716446	10.0	1.0	False	False										NDUFB6	-
chr9	ENSG00000165264.6	32619592	-0.000463289475218238	0.0344870538139415	False	False	32619616	A	T	-0.02667678769306481	0.10779439672402938	0.805127868238111	19.0	0.2474784265583079	0.14425931817842105	1.4711892228716446	10.0	1.0	False	False										NDUFB6	-
chr9	ENSG00000165264.6	32668445	-0.000762298356837425	0.0266737090586244	False	False	32668455	A	T	0.01564210421842415	0.10424445166007107	0.8810519492504888	13.0	0.1500521511632218	0.14425931817842105	1.4711892228716446	10.0	1.0	False	False										NDUFB6	-
chr9	ENSG00000197579.3	32482174	0.00234035144044637	0.0264196111953892	False	False	32482214	GT	AC	-0.06181979392182262	0.09931340098218452	0.5350345044338441	4.0	0.6224718246524682	0.04821310849117854	1.999038012950201	9.0	0.9019054402515073	False	False										TOPORS	-
chr9	ENSG00000197579.3	32493621	0.00121138815143701	0.031067631494096002	False	False	32493632	A	T	-0.06426645979890709	0.11227620903717052	0.5686790930966258	26.0	0.5723960610179742	0.04821310849117854	1.999038012950201	9.0	0.9019054402515073	False	False										TOPORS	-
chr9	ENSG00000197579.3	32504037	-0.0192425395702666	0.0434434460031584	False	False	32504066	AC	GT	-0.1217791925929572	0.11097127039528107	0.2757613967111055	25.0	1.0973938764436793	0.04821310849117854	1.999038012950201	9.0	0.9019054402515073	False	False										TOPORS	-
chr9	ENSG00000197579.3	32526720	-0.0623750907697674	0.0450043248405825	True	False	32526731	T	A	-0.09163781897728716	0.1043874076724936	0.3823300798528746	14.0	0.8778627711954763	0.04821310849117854	1.999038012950201	9.0	0.9019054402515073	False	False										TOPORS	-
chr9	ENSG00000197579.3	32541023	-0.0620984645828085	0.0523782902582115	False	False	32541034	A	T	-0.09581904884111866	0.10671794977045326	0.37173194422570144	18.0	0.8978719048409591	0.04821310849117854	1.999038012950201	9.0	0.9019054402515073	False	False										TOPORS	-
chr9	ENSG00000197579.3	32565290	-0.0619102355222498	0.0506583231994173	False	False	32565309	A	T	-0.1727144242784719	0.110123210975602	0.12074092845662925	25.0	1.5683743939934434	0.04821310849117854	1.999038012950201	9.0	0.9019054402515073	False	False										TOPORS	-
chr9	ENSG00000197579.3	32569678	0.0124631275622088	0.0318348809027167	False	False	32569696	T	A	0.08094957333871355	0.09773626042413837	0.409428410750934	1.0	0.8282450442386792	0.04821310849117854	1.999038012950201	9.0	0.9019054402515073	False	False										TOPORS	-
chr9	ENSG00000197579.3	32618992	0.00201054454612268	0.0409968542382578	False	False	32619017	GGT	ACC						0.04821310849117854	1.999038012950201	9.0	0.9019054402515073	False	False										TOPORS	-
chr9	ENSG00000197579.3	32619592	-0.0026123054645587397	0.0258719708396777	False	False	32619616	A	T	-0.04339605527552026	0.10773118906573767	0.6880817739444532	19.0	0.4028179364941377	0.04821310849117854	1.999038012950201	9.0	0.9019054402515073	False	False										TOPORS	-
chr9	ENSG00000241043.1	32482174	-0.0113569036407064	0.0278321449901397	False	False	32482214	GT	AC	-0.07931665842993492	0.09919022966175443	0.42579500450882396	4.0	0.799641846786828	2.6275558588240934e-06	5.059065046829561	10.0	0.000831235024044469	False	False										GVQW1	+
chr9	ENSG00000241043.1	32493621	0.00665457933871686	0.0322636212887518	False	False	32493632	A	T	-0.06839283082541563	0.11224534726855742	0.5440637340796848	26.0	0.609315508301466	2.6275558588240934e-06	5.059065046829561	10.0	0.000831235024044469	False	False										GVQW1	+
chr9	ENSG00000241043.1	32526720	-0.189092942622341	0.0586691558925473	False	False	32526731	T	A	-0.2332177411211192	0.10193778997244124	0.02446341629164105	14.0	2.2878438034037165	2.6275558588240934e-06	5.059065046829561	10.0	0.000831235024044469	False	False										GVQW1	+
chr9	ENSG00000241043.1	32541023	-0.138564478503336	0.051426958161160004	False	False	32541034	A	T	-0.15450564816858772	0.10592385058524184	0.14826284736788142	18.0	1.4586483338259106	2.6275558588240934e-06	5.059065046829561	10.0	0.000831235024044469	False	False										GVQW1	+
chr9	ENSG00000241043.1	32547037	0.369896039359737	0.0691436721854455	False	False	32547061	AAAC	GTTT	0.3649478967880109	0.09129480104784418	0.0001198857285298774	1.0	3.99746636828482	2.6275558588240934e-06	5.059065046829561	10.0	0.000831235024044469	False	False										GVQW1	+
chr9	ENSG00000241043.1	32565290	-0.14406023224555803	0.0561023479230508	False	False	32565309	A	T	-0.056894204182854964	0.1116223011728839	0.6116629173885528	25.0	0.5097028423982727	2.6275558588240934e-06	5.059065046829561	10.0	0.000831235024044469	False	False										GVQW1	+
chr9	ENSG00000241043.1	32569678	0.395248528393881	0.0717369573190549	False	False	32569696	T	A	0.4344867723786599	0.08831876513668531	3.262269030939034e-06	1.0	4.9195295213450105	2.6275558588240934e-06	5.059065046829561	10.0	0.000831235024044469	False	False										GVQW1	+
chr9	ENSG00000241043.1	32618992	0.000753367709316365	0.0408551500902785	False	False	32619017	GGT	ACC						2.6275558588240934e-06	5.059065046829561	10.0	0.000831235024044469	False	False										GVQW1	+
chr9	ENSG00000241043.1	32619592	-0.00124142466076699	0.0335693783398259	False	False	32619616	A	T	-0.099137597168685	0.10730156031872408	0.3581152975679023	19.0	0.9239157089068493	2.6275558588240934e-06	5.059065046829561	10.0	0.000831235024044469	False	False										GVQW1	+
chr9	ENSG00000241043.1	32668445	0.0182951645487479	0.0327679748588929	False	False	32668455	A	T	-0.04347212644088106	0.10415864646228606	0.6773841547199648	13.0	0.41736454838265896	2.6275558588240934e-06	5.059065046829561	10.0	0.000831235024044469	False	False										GVQW1	+
chr9	ENSG00000107242.13	71234023	-0.0135121103632672	0.0393428586397015	False	False	71234035	A	T	-0.12836773694997178	0.10339464939221236	0.21756543364618733	13.0	1.2415317204957839	0.07577068872683927	1.7935057983677463	26.0	1.0	False	False										PIP5K1B	+
chr9	ENSG00000107242.13	71315926	-0.00387019844044624	0.0312650486636678	False	False	71315947	AAAG	CTTT	-0.007919892629245183	0.102058871659365	0.9383067852576514	9.0	0.07760121683177994	0.07577068872683927	1.7935057983677463	26.0	1.0	False	False										PIP5K1B	+
chr9	ENSG00000107242.13	71338306	0.00304420435052465	0.0250792413227246	False	False	71338320	T	A	0.03659155714174277	0.10307305083257977	0.7233803437749562	11.0	0.35500605489186465	0.07577068872683927	1.7935057983677463	26.0	1.0	False	False										PIP5K1B	+
chr9	ENSG00000107242.13	71394046	-0.00294677534690493	0.0432708364343356	False	False	71394056	A	T						0.07577068872683927	1.7935057983677463	26.0	1.0	False	False										PIP5K1B	+
chr9	ENSG00000107242.13	71401379	-0.007156370102877659	0.0467908577194373	False	False	71401394	ATT	AAT	-0.014186497446865096	0.1020518017607046	0.8897313110269245	9.0	0.1390127092526029	0.07577068872683927	1.7935057983677463	26.0	1.0	False	False										PIP5K1B	+
chr9	ENSG00000107242.13	71402535	-0.000651272384530216	0.0348569428971428	False	False	71402558	CTTT	AAAG	-0.04427789023959551	0.10249721271876147	0.6667267481776666	10.0	0.4319911641020724	0.07577068872683927	1.7935057983677463	26.0	1.0	False	False										PIP5K1B	+
chr9	ENSG00000107242.13	71403391	-0.0562803676859027	0.0781237248622818	False	False	71403419	GTTTT	AAAAC	-0.0464399648612339	0.09939636274715108	0.6413489302669719	4.0	0.4672199623578778	0.07577068872683927	1.7935057983677463	26.0	1.0	False	False										PIP5K1B	+
chr9	ENSG00000107242.13	71405513	0.00919265137005969	0.0699041288640034	False	False	71405535	AC	GT	-0.005637589012335788	0.0975884564597252	0.9540424145408958	0.0	0.05776901507467149	0.07577068872683927	1.7935057983677463	26.0	1.0	False	False										PIP5K1B	+
chr9	ENSG00000107242.13	71407369	-0.00896650961407219	0.0534452269201365	False	False	71407411	GTTT	AAAC	-0.015785180120520922	0.10100266858914267	0.8761300470269991	7.0	0.15628478277867758	0.07577068872683927	1.7935057983677463	26.0	1.0	False	False										PIP5K1B	+
chr9	ENSG00000107242.13	71409302	-0.0229036010999285	0.0580022173426628	False	False	71409346	CTTT	AAAG	-0.08606382595524369	0.09962896254914763	0.3897411751181191	5.0	0.8638434422398791	0.07577068872683927	1.7935057983677463	26.0	1.0	False	False										PIP5K1B	+
chr9	ENSG00000107242.13	71412729	-0.0103084426795777	0.0278973719486178	False	False	71412763	GTTTT	AAAAC	-0.08867086418452941	0.09814480474035313	0.3683847873249836	2.0	0.9034697701942809	0.07577068872683927	1.7935057983677463	26.0	1.0	False	False										PIP5K1B	+
chr9	ENSG00000107242.13	71424195	0.0117444607909434	0.065248674438557	False	False	71424227	GTT	AAC	0.03582668118153078	0.09993580183875626	0.7207271588245239	5.0	0.3584969602719171	0.07577068872683927	1.7935057983677463	26.0	1.0	False	False										PIP5K1B	+
chr9	ENSG00000107242.13	71451529	-0.00420542884799512	0.0643538562542566	False	False	71451557	AC	GT	-0.04828698142203343	0.09794368316229307	0.6230465652081425	1.0	0.4930076127729617	0.07577068872683927	1.7935057983677463	26.0	1.0	False	False										PIP5K1B	+
chr9	ENSG00000107242.13	71468944	-0.00283883862337455	0.0548762713113881	False	False	71468970	ATT	AAT	-0.06274708677014032	0.10293887894744128	0.543626084325156	11.0	0.6095567331967725	0.07577068872683927	1.7935057983677463	26.0	1.0	False	False										PIP5K1B	+
chr9	ENSG00000107242.13	71472872	-0.0415735186825744	0.0762314500886614	False	False	71472907	GTT	AAC	-0.08519869725402449	0.09817466018672433	0.3875060532246656	2.0	0.86782777849172	0.07577068872683927	1.7935057983677463	26.0	1.0	False	False										PIP5K1B	+
chr9	ENSG00000107242.13	71498742	-0.0806875154167354	0.0695873203494975	True	False	71498767	AC	GT						0.07577068872683927	1.7935057983677463	26.0	1.0	False	False										PIP5K1B	+
chr9	ENSG00000107242.13	71524195	0.0112600735724115	0.0625429681701341	False	False	71524222	GTTT	AAAC	0.050654945467386484	0.10037475619803572	0.6149203748005503	6.0	0.5046582167277809	0.07577068872683927	1.7935057983677463	26.0	1.0	False	False										PIP5K1B	+
chr9	ENSG00000107242.13	71535676	-0.0283252360927275	0.0506972863311919	False	False	71535747	AC	GT	-0.05579578521985712	0.11093802242313854	0.6163673930125009	24.0	0.5029455546543049	0.07577068872683927	1.7935057983677463	26.0	1.0	False	False										PIP5K1B	+
chr9	ENSG00000107242.13	71536767	-0.0163065388963985	0.0362724193838699	False	False	71536796	AAAT	ATTT	-0.11478342969554485	0.0978816783369171	0.24363101890320066	2.0	1.1726753325627548	0.07577068872683927	1.7935057983677463	26.0	1.0	False	False										PIP5K1B	+
chr9	ENSG00000107242.13	71540043	0.000226734656087975	0.0575409616815514	False	False	71540053	T	A						0.07577068872683927	1.7935057983677463	26.0	1.0	False	False										PIP5K1B	+
chr9	ENSG00000107242.13	71564014	0.00470849775209389	0.0435021237289644	False	False	71564024	A	T	-0.09691138446410534	0.1079546845868674	0.3718789516065609	20.0	0.8977042991230649	0.07577068872683927	1.7935057983677463	26.0	1.0	False	False										PIP5K1B	+
chr9	ENSG00000107242.13	71619237	0.00449972273328513	0.0272487212358134	False	False	71619286	GT	AC	-0.01210807753874288	0.11042343084128456	0.9129537956106878	23.0	0.10965134343766443	0.07577068872683927	1.7935057983677463	26.0	1.0	False	False										PIP5K1B	+
chr9	ENSG00000107242.13	71620798	0.0018648848306206602	0.0409194253309664	False	False	71620808	T	A						0.07577068872683927	1.7935057983677463	26.0	1.0	False	False										PIP5K1B	+
chr9	ENSG00000107242.13	71636220	0.00280319246747592	0.0259529442899216	False	False	71636247	AAC	GTT	0.05996699373861765	0.09788159839541774	0.5414462470277981	1.0	0.6126482885615092	0.07577068872683927	1.7935057983677463	26.0	1.0	False	False										PIP5K1B	+
chr9	ENSG00000107242.13	71639712	0.0581197312270902	0.0606531151958459	False	False	71639730	AG	CT	0.17240732600063602	0.09612866942361847	0.07577068872683927	0.0	1.7935057983677463	0.07577068872683927	1.7935057983677463	26.0	1.0	True	False	71241017.0	0.12924346889257585	0.3259474054672351	chr9:71241017						PIP5K1B	+
chr9	ENSG00000107242.13	71652382	0.00122885391794032	0.0429442801228019	False	False	71652417	AAAAAT	ATTTTT						0.07577068872683927	1.7935057983677463	26.0	1.0	False	False										PIP5K1B	+
chr9	ENSG00000107242.13	71662239	-0.0009332005413544461	0.0261865768289197	False	False	71662296	AC	GT	0.03603509973582159	0.10418949456696623	0.7302367040429003	13.0	0.34586116273613915	0.07577068872683927	1.7935057983677463	26.0	1.0	False	False										PIP5K1B	+
chr9	ENSG00000107242.13	71668388	-0.00493618055213387	0.027382723690139	False	False	71668476	AGAT	ATCT	-0.018566383273484952	0.10423923619815842	0.8590256884841607	13.0	0.1781131937516342	0.07577068872683927	1.7935057983677463	26.0	1.0	False	False										PIP5K1B	+
chr9	ENSG00000107242.13	71685708	-0.00915681868436074	0.0285847507481007	False	False	71685728	T	A	-0.07762979220333405	0.10688771718315464	0.4696201566471354	18.0	0.726274208572661	0.07577068872683927	1.7935057983677463	26.0	1.0	False	False										PIP5K1B	+
chr9	ENSG00000107242.13	71690376	0.0139901493444701	0.0382361901906322	False	False	71690398	AAAT	ATTT	0.1486580029322453	0.09743809576571427	0.13015788560558367	2.0	1.525666134626513	0.07577068872683927	1.7935057983677463	26.0	1.0	False	False										PIP5K1B	+
chr9	ENSG00000107242.13	71716131	-0.0102478523720971	0.0358730800320056	False	False	71716177	GTT	AAC	-0.1184912721203694	0.09831720464760277	0.2309171812188511	3.0	1.2051936641717624	0.07577068872683927	1.7935057983677463	26.0	1.0	False	False										PIP5K1B	+
chr9	ENSG00000154330.8	71234023	0.0100877322292208	0.0358949852720352	False	False	71234035	A	T	0.01700056739249879	0.1042421397677132	0.8708074191651356	13.0	0.1630872834189879	0.16970825963790107	1.384492800558608	6.0	1.0	False	False										PGM5	+
chr9	ENSG00000154330.8	71047093	0.0162659634696684	0.0463085815263646	False	False	71047133	T	A						0.16970825963790107	1.384492800558608	6.0	1.0	False	False										PGM5	+
chr9	ENSG00000154330.8	71052483	0.0054216344900624	0.0422944684320786	False	False	71052516	AC	GT						0.16970825963790107	1.384492800558608	6.0	1.0	False	False										PGM5	+
chr9	ENSG00000154330.8	71089483	-0.0173020693163741	0.0438150405745249	True	False	71089493	A	T						0.16970825963790107	1.384492800558608	6.0	1.0	False	False										PGM5	+
chr9	ENSG00000154330.8	71117594	0.0188716932014379	0.0496320611116498	False	False	71117624	GTTT	AAAC						0.16970825963790107	1.384492800558608	6.0	1.0	False	False										PGM5	+
chr9	ENSG00000154330.8	71140972	0.000747997813215562	0.0254652468117046	False	False	71141000	A	T	0.05502206675618895	0.10409927181854274	0.5983877978876938	13.0	0.5285538101755302	0.16970825963790107	1.384492800558608	6.0	1.0	False	False										PGM5	+
chr9	ENSG00000154330.8	71183362	0.00102626802050044	0.0269030562680828	False	False	71183401	GT	AC	-0.04595407952410998	0.10090853721771674	0.6498265221018649	7.0	0.45540328688900783	0.16970825963790107	1.384492800558608	6.0	1.0	False	False										PGM5	+
chr9	ENSG00000154330.8	71187712	-0.004171057836200929	0.0393865740457564	False	False	71187797	GT	AC	-0.06420587909351616	0.10404209041086854	0.5386835469367515	13.0	0.6171144662699802	0.16970825963790107	1.384492800558608	6.0	1.0	False	False										PGM5	+
chr9	ENSG00000154330.8	71189765	0.00940634009767107	0.0363596099457609	False	False	71189786	T	A	0.14600584139188347	0.10545799973316856	0.16970825963790107	17.0	1.384492800558608	0.16970825963790107	1.384492800558608	6.0	1.0	True	False	71033538.0	0.488890888417983	0.6405510662090698	chr9:71033538						PGM5	+
chr9	ENSG00000154330.8	71189955	0.0014375875502429401	0.0164182332904599	False	False	71189989	GTTT	AAAC	0.02735292896790345	0.0999625838640077	0.7849320620730861	5.0	0.27363167207757705	0.16970825963790107	1.384492800558608	6.0	1.0	False	False										PGM5	+
chr9	ENSG00000154330.8	71213028	-0.0226643271901902	0.0692850177172097	False	False	71213073	GTTT	AAAC						0.16970825963790107	1.384492800558608	6.0	1.0	False	False										PGM5	+
chr9	ENSG00000181778.4	71234023	-0.0100333469785271	0.0303108343463459	False	False	71234035	A	T	-0.038466537134548485	0.10418004511008801	0.7128037504991566	13.0	0.3692313349826307	0.2363195234186521	1.1923752330380837	6.0	1.0	False	False										TMEM252	-
chr9	ENSG00000181778.4	71052483	0.0105778275770707	0.0399961954842107	False	False	71052516	AC	GT						0.2363195234186521	1.1923752330380837	6.0	1.0	False	False										TMEM252	-
chr9	ENSG00000181778.4	71089483	-0.0187045907992668	0.0436539641840855	True	False	71089493	A	T						0.2363195234186521	1.1923752330380837	6.0	1.0	False	False										TMEM252	-
chr9	ENSG00000181778.4	71117594	0.0104171425926229	0.0437166155322892	False	False	71117624	GTTT	AAAC						0.2363195234186521	1.1923752330380837	6.0	1.0	False	False										TMEM252	-
chr9	ENSG00000181778.4	71140972	0.0006879704996170191	0.0261395160919128	False	False	71141000	A	T	0.028532104720300218	0.1042147614825849	0.7848660446942077	13.0	0.27378179745743747	0.2363195234186521	1.1923752330380837	6.0	1.0	False	False										TMEM252	-
chr9	ENSG00000181778.4	71183362	-0.00878291737037931	0.0294853113855045	False	False	71183401	GT	AC	-0.07848723392560553	0.10070363439678592	0.4376291281207592	7.0	0.7793882951270181	0.2363195234186521	1.1923752330380837	6.0	1.0	False	False										TMEM252	-
chr9	ENSG00000181778.4	71187712	-0.008204716650186671	0.0371221596235386	False	False	71187797	GT	AC	-0.0526966439606207	0.10411234858238512	0.6139609012065901	13.0	0.5061517166613654	0.2363195234186521	1.1923752330380837	6.0	1.0	False	False										TMEM252	-
chr9	ENSG00000181778.4	71189765	0.0193717573663675	0.0467380236376845	False	False	71189786	T	A	0.12609310613992802	0.1057495179756897	0.2363195234186521	17.0	1.1923752330380837	0.2363195234186521	1.1923752330380837	6.0	1.0	True	False	71052679.0	0.12560567860075186	0.3221027812966343	chr9:71052679						TMEM252	-
chr9	ENSG00000181778.4	71189955	0.00364161252268203	0.0218288732146295	False	False	71189989	GTTT	AAAC	0.0766879785967961	0.09970551408717264	0.44362022133715184	5.0	0.7691448090799443	0.2363195234186521	1.1923752330380837	6.0	1.0	False	False										TMEM252	-
chr9	ENSG00000181778.4	71213028	0.00483030313287618	0.0427413118767766	False	False	71213073	GTTT	AAAC						0.2363195234186521	1.1923752330380837	6.0	1.0	False	False										TMEM252	-
chr9	ENSG00000187866.6	71315926	0.0110578960965921	0.0397564557892358	False	False	71315947	AAAG	CTTT	0.15468351335969396	0.10083366102019943	0.12830739979861047	9.0	1.5340463868380927	0.027338862017071548	2.2416152973704895	13.0	0.8097315900625182	False	False										FAM122A	+
chr9	ENSG00000187866.6	71338306	0.0031014174657142198	0.0307259625020133	False	False	71338320	T	A	0.07544751647996499	0.10284814628481877	0.4650294214310293	11.0	0.7335816852841194	0.027338862017071548	2.2416152973704895	13.0	0.8097315900625182	False	False										FAM122A	+
chr9	ENSG00000187866.6	71394046	-0.0063717774815568	0.0403344524313627	False	False	71394056	A	T						0.027338862017071548	2.2416152973704895	13.0	0.8097315900625182	False	False										FAM122A	+
chr9	ENSG00000187866.6	71401379	-0.0036076874897497204	0.05123645272365	False	False	71401394	ATT	AAT	0.04311855759770146	0.1019671510621749	0.6733379278121926	9.0	0.42286714053048063	0.027338862017071548	2.2416152973704895	13.0	0.8097315900625182	False	False										FAM122A	+
chr9	ENSG00000187866.6	71402535	0.0167621370063432	0.0649567752073381	False	False	71402558	CTTT	AAAG	0.1110950280008926	0.10196273285932407	0.2786609169823211	10.0	1.0895650291579393	0.027338862017071548	2.2416152973704895	13.0	0.8097315900625182	False	False										FAM122A	+
chr9	ENSG00000187866.6	71403391	0.0195273836019825	0.0691789969613822	False	False	71403419	GTTTT	AAAAC	0.1106672034492558	0.09889251941799652	0.26576658887933924	4.0	1.1190654672421716	0.027338862017071548	2.2416152973704895	13.0	0.8097315900625182	False	False										FAM122A	+
chr9	ENSG00000187866.6	71405513	-0.0291385385907475	0.050889515224772	False	False	71405535	AC	GT	-0.07882062249143723	0.09728638672790764	0.41966243332749176	0.0	0.8101916942591794	0.027338862017071548	2.2416152973704895	13.0	0.8097315900625182	False	False										FAM122A	+
chr9	ENSG00000187866.6	71407369	0.0033245014931534	0.032013171119432	False	False	71407411	GTTT	AAAC	0.07890316364738857	0.1007003177125702	0.4351971206700652	7.0	0.7835443366981479	0.027338862017071548	2.2416152973704895	13.0	0.8097315900625182	False	False										FAM122A	+
chr9	ENSG00000187866.6	71409302	-0.0500779754260349	0.0573983871019863	False	False	71409346	CTTT	AAAG	-0.05715176044236092	0.09983655023478824	0.568299729454635	5.0	0.5724532779623858	0.027338862017071548	2.2416152973704895	13.0	0.8097315900625182	False	False										FAM122A	+
chr9	ENSG00000187866.6	71412729	-0.00652374644652411	0.0259097531066154	False	False	71412763	GTTTT	AAAAC	-0.07901333080261015	0.09822487047662763	0.4230114881184605	2.0	0.8044126749081454	0.027338862017071548	2.2416152973704895	13.0	0.8097315900625182	False	False										FAM122A	+
chr9	ENSG00000187866.6	71424195	-0.00129243798858896	0.0694057529581836	False	False	71424227	GTT	AAC	-0.04215074884412781	0.09991112622585524	0.6740164145028562	5.0	0.4218824312804107	0.027338862017071548	2.2416152973704895	13.0	0.8097315900625182	False	False										FAM122A	+
chr9	ENSG00000187866.6	71451529	-0.0395095831428261	0.05616989694887999	False	False	71451557	AC	GT	-0.09775759941161397	0.0975883944351754	0.31879720100001085	1.0	1.0017338637183026	0.027338862017071548	2.2416152973704895	13.0	0.8097315900625182	False	False										FAM122A	+
chr9	ENSG00000187866.6	71472872	-0.00586519897100675	0.0365671339448523	False	False	71472907	GTT	AAC	-0.008846567099100033	0.09852907206133413	0.9286313471276484	2.0	0.08978636369977244	0.027338862017071548	2.2416152973704895	13.0	0.8097315900625182	False	False										FAM122A	+
chr9	ENSG00000165060.7	71564014	-0.00749746062544735	0.0414328839778643	False	False	71564024	A	T	-0.1397188497495163	0.1074013168406878	0.19680678980643967	20.0	1.3009044382273844	0.004979192492231251	2.870187118167788	13.0	0.3058955778996105	False	False										FXN	+
chr9	ENSG00000165060.7	71619237	0.0229297273099161	0.0433739606011772	False	False	71619286	GT	AC	-0.1164663498278698	0.10967999958625607	0.2914102810914708	23.0	1.0618740906930504	0.004979192492231251	2.870187118167788	13.0	0.3058955778996105	False	False										FXN	+
chr9	ENSG00000165060.7	71620798	0.00384431728660098	0.0416020655159325	False	False	71620808	T	A						0.004979192492231251	2.870187118167788	13.0	0.3058955778996105	False	False										FXN	+
chr9	ENSG00000165060.7	71636220	-0.029007969498375002	0.0333321474588721	False	False	71636247	AAC	GTT	-0.1140912258195834	0.09741777559478758	0.2442131735863667	1.0	1.1711540847960806	0.004979192492231251	2.870187118167788	13.0	0.3058955778996105	False	False										FXN	+
chr9	ENSG00000165060.7	71639712	-0.032425283542031	0.0368397264000034	False	False	71639730	AG	CT	-0.11394546934938565	0.09695440411002958	0.24255365557335204	0.0	1.1752479982247492	0.004979192492231251	2.870187118167788	13.0	0.3058955778996105	False	False										FXN	+
chr9	ENSG00000165060.7	71652382	0.0380092975312587	0.0695086268028148	False	False	71652417	AAAAAT	ATTTTT						0.004979192492231251	2.870187118167788	13.0	0.3058955778996105	False	False										FXN	+
chr9	ENSG00000165060.7	71662239	0.014133786252283998	0.0336621283768551	False	False	71662296	AC	GT	0.021774147576806846	0.10423248922362596	0.834988285204177	13.0	0.2088998136664608	0.004979192492231251	2.870187118167788	13.0	0.3058955778996105	False	False										FXN	+
chr9	ENSG00000165060.7	71668388	0.00256771824902186	0.028461798709681	False	False	71668476	AGAT	ATCT	0.05408118399347812	0.10410463097590306	0.604667560394679	13.0	0.5194887440309568	0.004979192492231251	2.870187118167788	13.0	0.3058955778996105	False	False										FXN	+
chr9	ENSG00000165060.7	71685708	0.099622634831807	0.054605047634372	False	False	71685728	T	A	0.15463761991590014	0.10592163696921626	0.14791243055927872	18.0	1.4599247551361207	0.004979192492231251	2.870187118167788	13.0	0.3058955778996105	False	False										FXN	+
chr9	ENSG00000165060.7	71716131	0.16058440536558702	0.0616233926812299	False	False	71716177	GTT	AAC	0.23323767556438896	0.09628390346085902	0.01718240709763591	3.0	2.422395303688574	0.004979192492231251	2.870187118167788	13.0	0.3058955778996105	False	False										FXN	+
chr9	ENSG00000165060.7	71725058	0.0567321988909531	0.07155147914422298	False	False	71725092	AAAT	ATTT						0.004979192492231251	2.870187118167788	13.0	0.3058955778996105	False	False										FXN	+
chr9	ENSG00000165060.7	71725260	-0.0637317928651116	0.054642989432231996	False	False	71725271	T	A	-0.09168938291082927	0.10555328049455473	0.3873723013110896	16.0	0.8686549814580072	0.004979192492231251	2.870187118167788	13.0	0.3058955778996105	False	False										FXN	+
chr9	ENSG00000165060.7	71749839	-0.0810164512828873	0.0442613784521397	False	False	71749912	AG	CT	-0.13296580976526629	0.0991120625067134	0.18277399857101184	5.0	1.341570404271022	0.004979192492231251	2.870187118167788	13.0	0.3058955778996105	False	False										FXN	+
chr9	ENSG00000165060.7	71774299	0.0276348060514263	0.0839524004466341	False	False	71774337	ATATTG	AATATC						0.004979192492231251	2.870187118167788	13.0	0.3058955778996105	False	False										FXN	+
chr9	ENSG00000165060.7	71776131	0.0161957527486609	0.0422123518689742	False	False	71776159	GT	AC	0.1367386116506445	0.09906071633517764	0.17055630427082116	5.0	1.3803515329727833	0.004979192492231251	2.870187118167788	13.0	0.3058955778996105	False	False										FXN	+
chr9	ENSG00000165060.7	71792548	0.0212832696780238	0.0433354500995335	False	False	71792577	T	A						0.004979192492231251	2.870187118167788	13.0	0.3058955778996105	False	False										FXN	+
chr9	ENSG00000165060.7	71793880	0.0319696306187914	0.045301247025112	False	False	71793902	T	A						0.004979192492231251	2.870187118167788	13.0	0.3058955778996105	False	False										FXN	+
chr9	ENSG00000165060.7	71808432	-0.0907226007379733	0.0554987340092961	False	False	71808442	A	T	-0.17113106572092038	0.10328208244049007	0.1009778865261822	14.0	1.6569288852161177	0.004979192492231251	2.870187118167788	13.0	0.3058955778996105	False	False										FXN	+
chr9	ENSG00000165060.7	71814452	0.00596863150578699	0.0360499356215132	False	False	71814465	AC	GT						0.004979192492231251	2.870187118167788	13.0	0.3058955778996105	False	False										FXN	+
chr9	ENSG00000119139.12	71639712	0.0388553401625725	0.0528686231539535	False	False	71639730	AG	CT	0.06171874477259225	0.09740395985612814	0.5276956587422295	0.0	0.6336369164431793	0.010899349617323348	2.5943798677293093	26.0	0.7146321860935463	False	False										TJP2	+
chr9	ENSG00000119139.12	71652382	0.00127976078687648	0.0875535415778385	False	False	71652417	AAAAAT	ATTTTT						0.010899349617323348	2.5943798677293093	26.0	0.7146321860935463	False	False										TJP2	+
chr9	ENSG00000119139.12	71662239	0.00334718749874923	0.0357320534126672	False	False	71662296	AC	GT	0.008153789650921357	0.1042537412379636	0.9378300652534092	13.0	0.07821100282924125	0.010899349617323348	2.5943798677293093	26.0	0.7146321860935463	False	False										TJP2	+
chr9	ENSG00000119139.12	71668388	0.00287477986105815	0.0398127408602379	False	False	71668476	AGAT	ATCT	0.0927771954203772	0.10380753470233986	0.373791790131266	13.0	0.8937424020944981	0.010899349617323348	2.5943798677293093	26.0	0.7146321860935463	False	False										TJP2	+
chr9	ENSG00000119139.12	71685708	-0.0651229874231832	0.0792444467636241	False	False	71685728	T	A	-0.06460428096576347	0.10698728503682353	0.5475146390014686	18.0	0.6038500831526623	0.010899349617323348	2.5943798677293093	26.0	0.7146321860935463	False	False										TJP2	+
chr9	ENSG00000119139.12	71690376	0.0825672520143098	0.0784506116373882	False	False	71690398	AAAT	ATTT	0.12252449884675574	0.097790530404134	0.213068888013749	2.0	1.25292805285343	0.010899349617323348	2.5943798677293093	26.0	0.7146321860935463	False	False										TJP2	+
chr9	ENSG00000119139.12	71716131	-0.00015779740361446202	0.0701106548462647	False	False	71716177	GTT	AAC	0.09571419478584912	0.09856016341761432	0.3337835274650852	3.0	0.9711245544540505	0.010899349617323348	2.5943798677293093	26.0	0.7146321860935463	False	False										TJP2	+
chr9	ENSG00000119139.12	71956401	0.00278837645499501	0.0421588315453582	False	False	71956412	T	A						0.010899349617323348	2.5943798677293093	26.0	0.7146321860935463	False	False										TJP2	+
chr9	ENSG00000119139.12	71966305	-0.0010879823226080199	0.0233003841375843	False	False	71966335	ATG	ATC	-0.026860041779307443	0.09996392039909273	0.7887161366237114	5.0	0.2686973627291955	0.010899349617323348	2.5943798677293093	26.0	0.7146321860935463	False	False										TJP2	+
chr9	ENSG00000119139.12	71725058	-0.0707689118139991	0.139344036045688	False	False	71725092	AAAT	ATTT						0.010899349617323348	2.5943798677293093	26.0	0.7146321860935463	False	False										TJP2	+
chr9	ENSG00000119139.12	71725260	-0.0731143970592278	0.0750393233689942	False	False	71725271	T	A	-0.17582200946931031	0.10434852044444988	0.0955019039547607	16.0	1.6849497119885803	0.010899349617323348	2.5943798677293093	26.0	0.7146321860935463	False	False										TJP2	+
chr9	ENSG00000119139.12	71749839	-0.0109518774807879	0.0596572316826414	False	False	71749912	AG	CT	-0.15129148388034358	0.09884891941267153	0.129042346448527	5.0	1.5305325013087538	0.010899349617323348	2.5943798677293093	26.0	0.7146321860935463	False	False										TJP2	+
chr9	ENSG00000119139.12	71774299	-0.13140260656165198	0.147464237501372	False	False	71774337	ATATTG	AATATC						0.010899349617323348	2.5943798677293093	26.0	0.7146321860935463	False	False										TJP2	+
chr9	ENSG00000119139.12	71792548	0.0450586000710533	0.102067751328023	False	False	71792577	T	A						0.010899349617323348	2.5943798677293093	26.0	0.7146321860935463	False	False										TJP2	+
chr9	ENSG00000119139.12	71793880	0.0313209339154407	0.0825260210288491	False	False	71793902	T	A						0.010899349617323348	2.5943798677293093	26.0	0.7146321860935463	False	False										TJP2	+
chr9	ENSG00000119139.12	71808432	-0.0598924664782982	0.0857710735992313	False	False	71808442	A	T	-0.13854242408143325	0.10381757017070803	0.18537633399598705	14.0	1.3344795476683462	0.010899349617323348	2.5943798677293093	26.0	0.7146321860935463	False	False										TJP2	+
chr9	ENSG00000119139.12	71814452	0.0244695729632733	0.0978247074839582	False	False	71814465	AC	GT						0.010899349617323348	2.5943798677293093	26.0	0.7146321860935463	False	False										TJP2	+
chr9	ENSG00000119139.12	71821465	-0.117389333224815	0.0807025970299708	True	False	71821505	ATTT	AAAT	-0.15200454081599346	0.09834746542820336	0.12533208336306448	4.0	1.545586763768319	0.010899349617323348	2.5943798677293093	26.0	0.7146321860935463	False	False										TJP2	+
chr9	ENSG00000119139.12	71824668	-0.0375419722118949	0.0850382643262873	False	False	71824687	A	T	-0.1199909015647834	0.10768156669724203	0.2682861184582763	20.0	1.1143123678925506	0.010899349617323348	2.5943798677293093	26.0	0.7146321860935463	False	False										TJP2	+
chr9	ENSG00000119139.12	71830230	-0.00173940691481703	0.080846193336518	False	False	71830251	AAAAAT	ATTTTT	-0.052126509735054734	0.09745733264126856	0.5938741343814931	0.0	0.5348649334260728	0.010899349617323348	2.5943798677293093	26.0	0.7146321860935463	False	False										TJP2	+
chr9	ENSG00000119139.12	71838201	0.0608342905407607	0.0740879539173693	False	False	71838242	GTTTT	AAAAC	0.05465092606724188	0.0988667788669648	0.5816279929311179	3.0	0.5527734057238802	0.010899349617323348	2.5943798677293093	26.0	0.7146321860935463	False	False										TJP2	+
chr9	ENSG00000119139.12	71842044	0.0012817476101753599	0.0403230274099663	False	False	71842054	T	A						0.010899349617323348	2.5943798677293093	26.0	0.7146321860935463	False	False										TJP2	+
chr9	ENSG00000119139.12	71846024	0.0457199159007906	0.06900736126966701	False	False	71846047	T	A	0.07707648744357802	0.09920771364349604	0.4390216112750687	4.0	0.7769203080372681	0.010899349617323348	2.5943798677293093	26.0	0.7146321860935463	False	False										TJP2	+
chr9	ENSG00000119139.12	71854738	0.00254805149838016	0.0220011656369963	False	False	71854755	AAAC	GTTT	0.014417240434075487	0.0980478760203336	0.8833828629329474	1.0	0.1470428633363315	0.010899349617323348	2.5943798677293093	26.0	0.7146321860935463	False	False										TJP2	+
chr9	ENSG00000119139.12	71871707	-0.00155648620928921	0.0347538752956816	False	False	71871718	A	T	0.07844411034426492	0.10393593979990844	0.452335580904316	13.0	0.7547351810671176	0.010899349617323348	2.5943798677293093	26.0	0.7146321860935463	False	False										TJP2	+
chr9	ENSG00000119139.12	71880154	0.00579141869956844	0.0362172557400502	False	False	71880224	AACCCT	AGGGTT	0.07849246650341814	0.09822892484762566	0.4260846365507778	2.0	0.7990769177732217	0.010899349617323348	2.5943798677293093	26.0	0.7146321860935463	False	False										TJP2	+
chr9	ENSG00000119139.12	71881999	-0.0072107646889764095	0.0275560758613254	False	False	71882039	AAC	GTT	-0.02270168368302803	0.10203576954298288	0.824407066043058	9.0	0.22248750398716674	0.010899349617323348	2.5943798677293093	26.0	0.7146321860935463	False	False										TJP2	+
chr9	ENSG00000119139.12	71892086	-0.0174438208788143	0.0476186601568838	False	False	71892126	ATT	AAT	-0.1154081458008189	0.0993318156424625	0.2480641072906785	5.0	1.1618447227041733	0.010899349617323348	2.5943798677293093	26.0	0.7146321860935463	False	False										TJP2	+
chr9	ENSG00000119139.12	71897035	0.0118295849791521	0.0595837416473455	False	False	71897062	GTTT	AAAC						0.010899349617323348	2.5943798677293093	26.0	0.7146321860935463	False	False										TJP2	+
chr9	ENSG00000119139.12	71916045	0.0162099230730221	0.0291465900599808	False	False	71916055	A	T	9.78419736955699e-05	0.10101525397170896	0.999229149137316	7.0	0.0009685861278235484	0.010899349617323348	2.5943798677293093	26.0	0.7146321860935463	False	False										TJP2	+
chr9	ENSG00000119139.12	71917979	-0.008826719152614	0.0329354181980694	False	False	71918023	GT	AC	-0.1160252944352988	0.10033302359129548	0.2503280587342125	7.0	1.156401853371084	0.010899349617323348	2.5943798677293093	26.0	0.7146321860935463	False	False										TJP2	+
chr9	ENSG00000119139.12	71932125	-0.0006176496485483941	0.0348475087324536	False	False	71932145	AC	GT	-0.04992510468180715	0.11381846356520675	0.6621521380830265	28.0	0.4386380128317669	0.010899349617323348	2.5943798677293093	26.0	0.7146321860935463	False	False										TJP2	+
chr9	ENSG00000119139.12	71934378	-0.00342047887436465	0.0300155373919923	False	False	71934403	AC	GT	-0.08230147462944877	0.10016282034030106	0.4132352621281016	6.0	0.8216768891873377	0.010899349617323348	2.5943798677293093	26.0	0.7146321860935463	False	False										TJP2	+
chr9	ENSG00000119139.12	71934916	0.0054878301341377105	0.0295671998811655	False	False	71934991	GT	AC	0.03714571392733748	0.1131495604270345	0.7435731149616989	27.0	0.32828862778738965	0.010899349617323348	2.5943798677293093	26.0	0.7146321860935463	False	False										TJP2	+
chr9	ENSG00000107263.14	134372009	0.0143928586857304	0.0338293007821429	False	False	134372023	G	C	0.016727729130069074	0.1036806606264501	0.872176424479271	12.0	0.1613389520186144	0.031928710235002634	2.184502861203237	19.0	1.0	False	False										RAPGEF1	-
chr9	ENSG00000107263.14	134380135	-0.0300967484424704	0.0524368524537625	False	False	134380179	GT	AC	-0.17348893517396138	0.10942620205395576	0.11676242374853403	24.0	1.5854423521746432	0.031928710235002634	2.184502861203237	19.0	1.0	False	False										RAPGEF1	-
chr9	ENSG00000107263.14	134382458	0.00023205797442674503	0.0323680952617776	False	False	134382482	A	T	-0.09692586789492637	0.11269458249969115	0.3923832105961577	27.0	0.8600756641978953	0.031928710235002634	2.184502861203237	19.0	1.0	False	False										RAPGEF1	-
chr9	ENSG00000107263.14	134406704	-0.0282782074117918	0.0534858739028256	False	False	134406716	G	C	-0.21524180244993116	0.10351523616227473	0.040464600717353916	16.0	2.079324845595766	0.031928710235002634	2.184502861203237	19.0	1.0	False	False										RAPGEF1	-
chr9	ENSG00000107263.14	134441693	0.03029744767319	0.0352660377129421	False	False	134441712	ATTT	AAAT	0.07865238580460643	0.09870801674970092	0.4274072133111846	3.0	0.7968186211668035	0.031928710235002634	2.184502861203237	19.0	1.0	False	False										RAPGEF1	-
chr9	ENSG00000107263.14	134456554	-0.0483897190329377	0.0416255724160062	False	False	134456572	A	T	-0.007833285639907539	0.10101215524129092	0.9383457567017428	7.0	0.07754795075103509	0.031928710235002634	2.184502861203237	19.0	1.0	False	False										RAPGEF1	-
chr9	ENSG00000107263.14	134456914	-0.0387221665654779	0.0620149849943403	False	False	134456936	A	T	-0.09819125197811904	0.10608521864064636	0.35719127473288514	17.0	0.9255884395236306	0.031928710235002634	2.184502861203237	19.0	1.0	False	False										RAPGEF1	-
chr9	ENSG00000107263.14	134480273	-0.00351503720936722	0.0335088742143036	False	False	134480301	GT	AC	-0.06044004033153767	0.10083058136303384	0.5502750100344433	7.0	0.5994217182377171	0.031928710235002634	2.184502861203237	19.0	1.0	False	False										RAPGEF1	-
chr9	ENSG00000107263.14	134514825	-0.0035402394981577704	0.0659253059547442	False	False	134514855	GT	AC	-0.04561827366930609	0.10091009198470466	0.6522186597408387	7.0	0.45206849753165057	0.031928710235002634	2.184502861203237	19.0	1.0	False	False										RAPGEF1	-
chr9	ENSG00000107263.14	134607629	0.0833584863604921	0.06826323832384	True	False	134607641	A	T	0.06821988203722368	0.1045842658146392	0.5158546635245602	14.0	0.6522958449422378	0.031928710235002634	2.184502861203237	19.0	1.0	False	False										RAPGEF1	-
chr9	ENSG00000107263.14	134621343	0.045143190311281	0.104014360563423	False	False	134621374	GTTT	AAAC						0.031928710235002634	2.184502861203237	19.0	1.0	False	False										RAPGEF1	-
chr9	ENSG00000107263.14	134627065	-0.00496376271526215	0.0255076322733305	False	False	134627104	AAAAC	GTTTT	-0.08871368208855154	0.0991113926077943	0.3728668369830769	4.0	0.8950906626810422	0.031928710235002634	2.184502861203237	19.0	1.0	False	False										RAPGEF1	-
chr9	ENSG00000107263.14	134629424	-0.0617433125358722	0.0626423550215633	False	False	134629464	GTTTT	AAAAC	-0.006734486549084989	0.09853069339392943	0.9456402309236928	2.0	0.06834912368027551	0.031928710235002634	2.184502861203237	19.0	1.0	False	False										RAPGEF1	-
chr9	ENSG00000107263.14	134650666	-0.0165968250127272	0.0388374923055989	False	False	134650696	GTTT	AAAC	-0.0666742217710257	0.09831367217935948	0.4991792622309485	2.0	0.6781785309512999	0.031928710235002634	2.184502861203237	19.0	1.0	False	False										RAPGEF1	-
chr9	ENSG00000107263.14	134659389	0.0035128987800818	0.0292663594216231	False	False	134659419	GTTT	AAAC	0.00601153738971856	0.09758824389669132	0.950997652977799	0.0	0.061601040757352725	0.031928710235002634	2.184502861203237	19.0	1.0	False	False										RAPGEF1	-
chr9	ENSG00000107263.14	134671811	0.00722986907451845	0.0340467236708519	False	False	134671824	T	A	0.05726711363781864	0.1123241510430377	0.6115864206642883	26.0	0.5098379387339094	0.031928710235002634	2.184502861203237	19.0	1.0	False	False										RAPGEF1	-
chr9	ENSG00000107263.14	134676206	-0.004243424292724771	0.026731768681492	False	False	134676216	T	A	-0.04581208642327776	0.09989500751977276	0.6475148968764033	5.0	0.45860236222726075	0.031928710235002634	2.184502861203237	19.0	1.0	False	False										RAPGEF1	-
chr9	ENSG00000107263.14	134676694	0.000196681986928738	0.0218675847045995	False	False	134676728	GT	AC	-0.004599493909116629	0.0990137069465232	0.9630399407829018	3.0	0.04645310281737853	0.031928710235002634	2.184502861203237	19.0	1.0	False	False										RAPGEF1	-
chr9	ENSG00000107263.14	134704113	0.0280635556927291	0.0426299916780888	False	False	134704125	T	A	0.1520102432168306	0.10249011942711596	0.14141037872130505	12.0	1.4831697344730874	0.031928710235002634	2.184502861203237	19.0	1.0	False	False										RAPGEF1	-
chr9	ENSG00000130714.11	134372009	-0.19950196488414199	0.0695326951250474	False	False	134372023	G	C	-0.3362087565049029	0.09765881314800892	0.0008650234634553261	12.0	3.442687307650918	0.00013704751447140035	3.9866031817373306	13.0	0.024359847271407168	False	False										POMT1	+
chr9	ENSG00000130714.11	134380135	0.0583836273964453	0.0638163091131287	False	False	134380179	GT	AC	0.04370381469960897	0.1110049479811822	0.6948292729496398	24.0	0.3937105101568782	0.00013704751447140035	3.9866031817373306	13.0	0.024359847271407168	False	False										POMT1	+
chr9	ENSG00000130714.11	134382458	-0.0065503645802593	0.0356644932371003	False	False	134382482	A	T	-0.11913261507178755	0.11242133546174422	0.29255271894582585	27.0	1.0596975616992834	0.00013704751447140035	3.9866031817373306	13.0	0.024359847271407168	False	False										POMT1	+
chr9	ENSG00000130714.11	134441693	0.0328061249792869	0.0558078201917973	False	False	134441712	ATTT	AAAT	0.1851982934465512	0.0973019150258155	0.0598157948316809	3.0	1.903336572537299	0.00013704751447140035	3.9866031817373306	13.0	0.024359847271407168	False	False										POMT1	+
chr9	ENSG00000130714.11	134456554	0.0646956174875961	0.0420613213493589	False	False	134456572	A	T	0.041481902077387625	0.10092830612643536	0.6819672082060041	7.0	0.4110036487229086	0.00013704751447140035	3.9866031817373306	13.0	0.024359847271407168	False	False										POMT1	+
chr9	ENSG00000130714.11	134456914	-0.0259963445760935	0.0592022334782785	False	False	134456936	A	T	-0.21658492818040614	0.10407006866470304	0.040326470271757384	17.0	2.0811452414642657	0.00013704751447140035	3.9866031817373306	13.0	0.024359847271407168	False	False										POMT1	+
chr9	ENSG00000130714.11	134480273	0.0036282421742389295	0.0278960600808272	False	False	134480301	GT	AC	0.051101781158488783	0.10088327301949936	0.6136128155203929	7.0	0.5065436482082764	0.00013704751447140035	3.9866031817373306	13.0	0.024359847271407168	False	False										POMT1	+
chr9	ENSG00000130714.11	134291488	-0.0102583547048697	0.0378978203783756	False	False	134291513	T	A	-0.14962890920621802	0.10252779269307187	0.1478250280958965	12.0	1.4593985228390558	0.00013704751447140035	3.9866031817373306	13.0	0.024359847271407168	False	False										POMT1	+
chr9	ENSG00000130714.11	134302715	0.0447572676120398	0.0415978873830668	False	False	134302731	GT	AC	0.10770960493144084	0.09748760478435944	0.2717722578025715	1.0	1.1048543573277059	0.00013704751447140035	3.9866031817373306	13.0	0.024359847271407168	False	False										POMT1	+
chr9	ENSG00000130714.11	134304649	-0.0256840787100285	0.0540819363545229	False	False	134304683	AGTG	ACTC	-0.19823835331771056	0.09801538426562864	0.04579228349102512	5.0	2.0225228396847434	0.00013704751447140035	3.9866031817373306	13.0	0.024359847271407168	False	False										POMT1	+
chr9	ENSG00000130714.11	134305898	-0.17363406543382998	0.11346633140805099	False	False	134305916	AGAT	ATCT						0.00013704751447140035	3.9866031817373306	13.0	0.024359847271407168	False	False										POMT1	+
chr9	ENSG00000130714.11	134311001	0.0121834149373065	0.0864966618443643	False	False	134311025	A	T						0.00013704751447140035	3.9866031817373306	13.0	0.024359847271407168	False	False										POMT1	+
chr9	ENSG00000130714.11	134324751	0.0105578750048439	0.0326691937463953	False	False	134324761	T	A	0.12983468228436526	0.1033747380668632	0.21231016728312996	13.0	1.2559614148708909	0.00013704751447140035	3.9866031817373306	13.0	0.024359847271407168	False	False										POMT1	+
chr9	ENSG00000130714.11	134325981	0.00455371581866752	0.0386805865562711	False	False	134325991	T	A	-0.05129918631070629	0.10961973667401433	0.6410297101666071	22.0	0.4679739969022103	0.00013704751447140035	3.9866031817373306	13.0	0.024359847271407168	False	False										POMT1	+
chr9	ENSG00000130714.11	134326786	-0.310185195333802	0.0977065660399653	True	True	134326800	A	T						0.00013704751447140035	3.9866031817373306	13.0	0.024359847271407168	False	False										POMT1	+
chr9	ENSG00000130714.11	134333885	-0.0384825375012981	0.0823469638707336	False	False	134333903	T	A						0.00013704751447140035	3.9866031817373306	13.0	0.024359847271407168	False	False										POMT1	+
chr9	ENSG00000130717.8	134380135	-0.0456073260014606	0.0458544484409032	False	False	134380179	GT	AC	-0.021539123389781825	0.11108533401902572	0.8467418953336411	24.0	0.19389709343713	0.0002643125646426043	3.793252267539061	12.0	0.03793404523004102	False	False										UCK1	-
chr9	ENSG00000130717.8	134382458	0.00228413632814657	0.0291255324262585	False	False	134382482	A	T	-0.003197796511322993	0.11322712448525032	0.9775410211972436	27.0	0.028242318489149286	0.0002643125646426043	3.793252267539061	12.0	0.03793404523004102	False	False										UCK1	-
chr9	ENSG00000130717.8	134406704	0.208377471326371	0.0994728015183349	False	False	134406716	G	C	0.2992629520762296	0.10114188973770873	0.003955677543192145	16.0	2.958842798491389	0.0002643125646426043	3.793252267539061	12.0	0.03793404523004102	False	False										UCK1	-
chr9	ENSG00000130717.8	134441693	-0.0038026349907852	0.0298375673165137	False	False	134441712	ATTT	AAAT	-0.06320022425158624	0.0988168106905125	0.5238863407194979	3.0	0.6395695611906057	0.0002643125646426043	3.793252267539061	12.0	0.03793404523004102	False	False										UCK1	-
chr9	ENSG00000130717.8	134456554	-0.0422761610775162	0.0491209016418065	False	False	134456572	A	T	-0.08235384041649471	0.1006721211113976	0.4153188191235978	7.0	0.8180401833926495	0.0002643125646426043	3.793252267539061	12.0	0.03793404523004102	False	False										UCK1	-
chr9	ENSG00000130717.8	134456914	0.0203639472712496	0.073297132864784	False	False	134456936	A	T	0.12401378106735525	0.10577745625225383	0.24419947462084104	17.0	1.1724027544358049	0.0002643125646426043	3.793252267539061	12.0	0.03793404523004102	False	False										UCK1	-
chr9	ENSG00000130717.8	134480273	0.00013402502687856	0.0270936869777909	False	False	134480301	GT	AC	0.0460869472946297	0.1009079188903743	0.6488810074630974	7.0	0.4567228003651354	0.0002643125646426043	3.793252267539061	12.0	0.03793404523004102	False	False										UCK1	-
chr9	ENSG00000130717.8	134302715	-0.00222638567911992	0.0251983435974734	False	False	134302731	GT	AC	-0.0553749845311581	0.0979076100546686	0.5728947771112058	1.0	0.5655840695144986	0.0002643125646426043	3.793252267539061	12.0	0.03793404523004102	False	False										UCK1	-
chr9	ENSG00000130717.8	134304649	0.0381005535679384	0.0565889679120835	False	False	134304683	AGTG	ACTC	0.20265926071475773	0.0979249316592332	0.041074034795123664	5.0	2.0695369124176386	0.0002643125646426043	3.793252267539061	12.0	0.03793404523004102	False	False										UCK1	-
chr9	ENSG00000130717.8	134305898	0.0810766018665862	0.0754716006629016	False	False	134305916	AGAT	ATCT						0.0002643125646426043	3.793252267539061	12.0	0.03793404523004102	False	False										UCK1	-
chr9	ENSG00000130717.8	134311001	0.0367154743287709	0.0667337408907998	False	False	134311025	A	T						0.0002643125646426043	3.793252267539061	12.0	0.03793404523004102	False	False										UCK1	-
chr9	ENSG00000130717.8	134324751	0.0111031236748327	0.0438893088279922	False	False	134324761	T	A	-0.06914200251347437	0.10400770161117592	0.5078556332915831	13.0	0.6647777178266658	0.0002643125646426043	3.793252267539061	12.0	0.03793404523004102	False	False										UCK1	-
chr9	ENSG00000130717.8	134325981	0.0173994541032227	0.0381956326108017	False	False	134325991	T	A	0.09590874133146654	0.1092582611547374	0.3825770828459778	22.0	0.877816837993014	0.0002643125646426043	3.793252267539061	12.0	0.03793404523004102	False	False										UCK1	-
chr9	ENSG00000130717.8	134326786	0.08775442605032001	0.0851706339499069	False	False	134326800	A	T						0.0002643125646426043	3.793252267539061	12.0	0.03793404523004102	False	False										UCK1	-
chr9	ENSG00000130717.8	134333885	0.00345531080997421	0.0494241024363898	False	False	134333903	T	A						0.0002643125646426043	3.793252267539061	12.0	0.03793404523004102	False	False										UCK1	-
chr9	ENSG00000130723.13	134372009	0.00874765612222208	0.0349526947448809	False	False	134372023	G	C	0.04948539833407874	0.10356812704334184	0.6339099463232518	12.0	0.4778052837951755	0.03322206450425278	2.1586574065778916	20.0	1.0	False	False										PRRC2B	+
chr9	ENSG00000130723.13	134380135	-0.0213823397952023	0.0469653933078935	False	False	134380179	GT	AC	-0.19450088491222545	0.10898914918062058	0.07807217802031932	24.0	1.7845894419259285	0.03322206450425278	2.1586574065778916	20.0	1.0	False	False										PRRC2B	+
chr9	ENSG00000130723.13	134382458	-0.0177177760009529	0.0428672397997523	False	False	134382482	A	T	-0.1649881780695923	0.11167597939146097	0.1435995262885895	27.0	1.4773828621753524	0.03322206450425278	2.1586574065778916	20.0	1.0	False	False										PRRC2B	+
chr9	ENSG00000130723.13	134406704	-0.0246971565220613	0.0492544251430229	False	False	134406716	G	C	-0.1695713666602498	0.10446468956730293	0.10807485304817263	16.0	1.6232409952360116	0.03322206450425278	2.1586574065778916	20.0	1.0	False	False										PRRC2B	+
chr9	ENSG00000130723.13	134456554	-3.8535942168421896e-05	0.0368939408123767	False	False	134456572	A	T	-0.02716527982079241	0.1009779753502682	0.7884784443644477	7.0	0.26902183101376925	0.03322206450425278	2.1586574065778916	20.0	1.0	False	False										PRRC2B	+
chr9	ENSG00000130723.13	134456914	-0.00749962184838725	0.031894883601647994	False	False	134456936	A	T	-0.08790754643496491	0.10618766959319673	0.40999447017510937	17.0	0.8278507925801303	0.03322206450425278	2.1586574065778916	20.0	1.0	False	False										PRRC2B	+
chr9	ENSG00000130723.13	134198582	0.0150653779160339	0.0353472277946517	False	False	134198599	T	A	0.10222673444036856	0.10427930029470033	0.3295289395924273	14.0	0.9803166510656375	0.03322206450425278	2.1586574065778916	20.0	1.0	False	False										PRRC2B	+
chr9	ENSG00000130723.13	134208250	-0.0277587116960972	0.0581275040254484	False	False	134208260	A	T	-0.21955329958192607	0.10520170817444913	0.039850653250558636	19.0	2.0869746641171942	0.03322206450425278	2.1586574065778916	20.0	1.0	False	False										PRRC2B	+
chr9	ENSG00000130723.13	134208682	-0.0332201166367042	0.0418165695206431	True	False	134208716	GTTTTT	AAAAAC	-0.058954449903562564	0.10188455337806396	0.5641874025286734	9.0	0.5786397245596174	0.03322206450425278	2.1586574065778916	20.0	1.0	False	False										PRRC2B	+
chr9	ENSG00000130723.13	134209148	0.0270903766569757	0.0379599547878694	False	False	134209171	AAAAAC	GTTTTT	0.09175227851270616	0.09764444524098878	0.3495708932490762	1.0	0.9396569183864928	0.03322206450425278	2.1586574065778916	20.0	1.0	False	False										PRRC2B	+
chr9	ENSG00000130723.13	134220919	-0.000166750212399683	0.0428148781395509	False	False	134220937	T	A						0.03322206450425278	2.1586574065778916	20.0	1.0	False	False										PRRC2B	+
chr9	ENSG00000130723.13	134225963	-0.007371101562823709	0.0439282572133246	False	False	134226004	GTTT	AAAC	-0.15455719469558768	0.09734894066311847	0.11542801856257966	2.0	1.5876618034339132	0.03322206450425278	2.1586574065778916	20.0	1.0	False	False										PRRC2B	+
chr9	ENSG00000130723.13	134245395	0.00547099416157364	0.0263012913630058	False	False	134245417	ATT	AAT	0.05881299565673528	0.1029635874256132	0.5692259790769836	11.0	0.5712018892040368	0.03322206450425278	2.1586574065778916	20.0	1.0	False	False										PRRC2B	+
chr9	ENSG00000130723.13	134291488	-0.0009433634523280109	0.0254824163634256	False	False	134291513	T	A	0.028357973805701483	0.10365346657247264	0.7850106827218363	12.0	0.2735844226287801	0.03322206450425278	2.1586574065778916	20.0	1.0	False	False										PRRC2B	+
chr9	ENSG00000130723.13	134302715	-0.00585402416705484	0.029911201287218997	False	False	134302731	GT	AC	-0.013228717982087721	0.09804948716280924	0.8929368594750373	1.0	0.13491878810260063	0.03322206450425278	2.1586574065778916	20.0	1.0	False	False										PRRC2B	+
chr9	ENSG00000130723.13	134304649	0.0103074738760211	0.0361045090774094	False	False	134304683	AGTG	ACTC	0.0692358323888232	0.09976003205259253	0.4892764335927728	5.0	0.6940237584559189	0.03322206450425278	2.1586574065778916	20.0	1.0	False	False										PRRC2B	+
chr9	ENSG00000130723.13	134305898	0.00958842782366707	0.0736598646777575	False	False	134305916	AGAT	ATCT						0.03322206450425278	2.1586574065778916	20.0	1.0	False	False										PRRC2B	+
chr9	ENSG00000130723.13	134311001	0.00524695725199715	0.0524722168144898	False	False	134311025	A	T						0.03322206450425278	2.1586574065778916	20.0	1.0	False	False										PRRC2B	+
chr9	ENSG00000130723.13	134324751	0.0138923276123844	0.0327923420211327	False	False	134324761	T	A	-0.04925097436518476	0.10413068406762803	0.6373528633015504	13.0	0.4729727342730078	0.03322206450425278	2.1586574065778916	20.0	1.0	False	False										PRRC2B	+
chr9	ENSG00000130723.13	134325981	0.0258269513533907	0.0536811024223654	False	False	134325991	T	A	0.06141174428272055	0.10955708187390148	0.5766173381766757	22.0	0.5605456373272567	0.03322206450425278	2.1586574065778916	20.0	1.0	False	False										PRRC2B	+
chr9	ENSG00000130723.13	134326786	-0.0130322641268592	0.0479442843265452	False	False	134326800	A	T						0.03322206450425278	2.1586574065778916	20.0	1.0	False	False										PRRC2B	+
chr9	ENSG00000130723.13	134333885	-0.0400727164069696	0.0923406022228297	False	False	134333903	T	A						0.03322206450425278	2.1586574065778916	20.0	1.0	False	False										PRRC2B	+
chr9	ENSG00000130723.13	134252508	-0.0043998965105112	0.0589732060750759	False	False	134252520	T	A	0.08621939232181147	0.11069735275073417	0.4383229503220922	24.0	0.7788749250034767	0.03322206450425278	2.1586574065778916	20.0	1.0	False	False										PRRC2B	+
chr9	ENSG00000130723.13	134259652	0.00975426353161459	0.0381530412231296	False	False	134259680	ATGT	ACAT	-0.04668526033879992	0.09989096488006807	0.6412575862636678	5.0	0.4673621923149062	0.03322206450425278	2.1586574065778916	20.0	1.0	False	False										PRRC2B	+
chr9	ENSG00000160563.9	134637346	0.0036201639739467705	0.035161032300692	False	False	134637377	GT	AC	0.049166504939206	0.1130907653846363	0.6649424629339367	27.0	0.4347526057674503	0.01545946610806551	2.462825233087069	25.0	0.8469947914545264	False	False										MED27	-
chr9	ENSG00000160563.9	134650666	0.00533665854855764	0.0291555190919891	False	False	134650696	GTTT	AAAC	0.047387179289194614	0.09842223559049652	0.631205096004271	2.0	0.4814682272241562	0.01545946610806551	2.462825233087069	25.0	0.8469947914545264	False	False										MED27	-
chr9	ENSG00000160563.9	134659389	-0.00133397966439357	0.0240632978008272	False	False	134659419	GTTT	AAAC	-0.012234285511922462	0.09758270349557284	0.9004675958704869	0.0	0.12537350446001438	0.01545946610806551	2.462825233087069	25.0	0.8469947914545264	False	False										MED27	-
chr9	ENSG00000160563.9	134671811	-0.00248642333646811	0.027156207714137	False	False	134671824	T	A	-0.030422056485734823	0.11245671451263788	0.7874639195440065	26.0	0.27052236602836194	0.01545946610806551	2.462825233087069	25.0	0.8469947914545264	False	False										MED27	-
chr9	ENSG00000160563.9	134676206	-0.0018097485810324898	0.0316618022374683	False	False	134676216	T	A	-0.03237486509679188	0.09994757966604116	0.7466762758083065	5.0	0.32391845010121617	0.01545946610806551	2.462825233087069	25.0	0.8469947914545264	False	False										MED27	-
chr9	ENSG00000160563.9	134676694	-0.0012196970425085302	0.0292571100064878	False	False	134676728	GT	AC	-0.06800146647098246	0.09878555704139344	0.4927795759377442	3.0	0.6883745813417671	0.01545946610806551	2.462825233087069	25.0	0.8469947914545264	False	False										MED27	-
chr9	ENSG00000160563.9	134704113	-0.0158702233787949	0.0442425947046358	False	False	134704125	T	A	-0.15985736836897546	0.10236166231354857	0.1217572288824731	12.0	1.5616917970646982	0.01545946610806551	2.462825233087069	25.0	0.8469947914545264	False	False										MED27	-
chr9	ENSG00000160563.9	135049698	0.0126202236581149	0.040673796519877	False	False	135049716	ACGG	CCGT	0.1423848394174073	0.10376042553227227	0.17335995177713884	14.0	1.3722461014110028	0.01545946610806551	2.462825233087069	25.0	0.8469947914545264	False	False										MED27	-
chr9	ENSG00000160563.9	135051572	-0.0007895518800798849	0.0278952734702117	False	False	135051582	A	T	-0.0422323339174278	0.10305010297474324	0.6828680358565784	11.0	0.4098233063171088	0.01545946610806551	2.462825233087069	25.0	0.8469947914545264	False	False										MED27	-
chr9	ENSG00000160563.9	134731924	0.0006956460713072741	0.0248339582965113	False	False	134731938	C	G	-0.010984872783742286	0.1010091596457775	0.9136221499960556	7.0	0.10875125406710072	0.01545946610806551	2.462825233087069	25.0	0.8469947914545264	False	False										MED27	-
chr9	ENSG00000160563.9	134737155	-0.0108101022866326	0.0365192511369299	False	False	134737175	T	A	-0.14132530048625394	0.10553043289208903	0.1839576388905484	17.0	1.339190000582744	0.01545946610806551	2.462825233087069	25.0	0.8469947914545264	False	False										MED27	-
chr9	ENSG00000160563.9	134753662	-0.0157550445079462	0.0316014810347828	False	False	134753705	AAAT	ATTT	-0.040051430837024414	0.10042313925514196	0.6908798345600065	6.0	0.39882671597496056	0.01545946610806551	2.462825233087069	25.0	0.8469947914545264	False	False										MED27	-
chr9	ENSG00000160563.9	134770009	-0.0200196387221081	0.0467455760685964	False	False	134770019	A	T	-0.11548244666703278	0.10412713090371548	0.2703299626192006	14.0	1.1090524214464084	0.01545946610806551	2.462825233087069	25.0	0.8469947914545264	False	False										MED27	-
chr9	ENSG00000160563.9	134771292	0.00243914141440144	0.0419927384466968	False	False	134771303	T	A						0.01545946610806551	2.462825233087069	25.0	0.8469947914545264	False	False										MED27	-
chr9	ENSG00000160563.9	134789332	-0.00668984444991003	0.0309507076309236	False	False	134789347	ATTC	AATG	-0.0838315989884467	0.09771289690342826	0.3928996256529329	1.0	0.8579379144935112	0.01545946610806551	2.462825233087069	25.0	0.8469947914545264	False	False										MED27	-
chr9	ENSG00000160563.9	134855219	-0.0014778097777899	0.0146277139561915	False	False	134855249	CTGG	AGCC	-0.030481929675964557	0.0989687439252884	0.7587138079341311	3.0	0.3079955192618732	0.01545946610806551	2.462825233087069	25.0	0.8469947914545264	False	False										MED27	-
chr9	ENSG00000160563.9	134861085	-0.00247760143716673	0.030868675996561	False	False	134861096	T	A	-0.09152464451057704	0.1080099799009448	0.3991674126299851	20.0	0.8473721094524197	0.01545946610806551	2.462825233087069	25.0	0.8469947914545264	False	False										MED27	-
chr9	ENSG00000160563.9	134868618	-0.00152396165466469	0.0223782194927098	False	False	134868630	T	A	-0.05334515549249102	0.10525916663093374	0.6135358557261493	15.0	0.5067981934488721	0.01545946610806551	2.462825233087069	25.0	0.8469947914545264	False	False										MED27	-
chr9	ENSG00000160563.9	134879357	-0.00662357829661727	0.043921516147339995	False	False	134879414	CT	AG						0.01545946610806551	2.462825233087069	25.0	0.8469947914545264	False	False										MED27	-
chr9	ENSG00000160563.9	134920801	0.00215920699222489	0.0236482301438224	False	False	134920850	AC	GT	0.053401981203942885	0.10410844202099064	0.6092187726492491	13.0	0.5129457339605161	0.01545946610806551	2.462825233087069	25.0	0.8469947914545264	False	False										MED27	-
chr9	ENSG00000160563.9	134922829	-0.0151270564020963	0.0397878023246031	False	False	134922862	AC	GT	-0.15699103653579052	0.10775599720617786	0.14886870546962674	21.0	1.4569122889318862	0.01545946610806551	2.462825233087069	25.0	0.8469947914545264	False	False										MED27	-
chr9	ENSG00000160563.9	134969235	0.0152963721828351	0.0404258652475042	False	False	134969265	GT	AC	-0.07931738644868729	0.10507715430984503	0.4523103521194509	15.0	0.7548490151798465	0.01545946610806551	2.462825233087069	25.0	0.8469947914545264	False	False										MED27	-
chr9	ENSG00000160563.9	134977430	-0.000267878047484024	0.0260974599729016	False	False	134977441	A	T	0.05459907896905629	0.10190983252037326	0.5933644417214731	9.0	0.535758695885808	0.01545946610806551	2.462825233087069	25.0	0.8469947914545264	False	False										MED27	-
chr9	ENSG00000160563.9	135015211	-0.00475404711001077	0.0293372278093763	False	False	135015221	T	A	-0.06975864656005623	0.11084043314659506	0.5308838594303327	24.0	0.6293610064460414	0.01545946610806551	2.462825233087069	25.0	0.8469947914545264	False	False										MED27	-
chr9	ENSG00000160563.9	135016551	-0.0134311353195878	0.0426843739093372	False	False	135016573	AAAG	CTTT	-0.16105218435805124	0.09919179431652768	0.10763174939127823	6.0	1.6236442285147388	0.01545946610806551	2.462825233087069	25.0	0.8469947914545264	False	False										MED27	-
chr9	ENSG00000160563.9	135024620	0.000117533859043427	0.0270251716206485	False	False	135024642	ATT	AAT	0.02199334969903996	0.09997581170308224	0.8263299660934784	5.0	0.21998670802851714	0.01545946610806551	2.462825233087069	25.0	0.8469947914545264	False	False										MED27	-
chr9	ENSG00000107282.5	71956401	-0.00464792065948926	0.0439079318684912	False	False	71956412	T	A						0.0009649387039306043	3.403514124494689	25.0	0.1618328591394633	False	False										APBA1	-
chr9	ENSG00000107282.5	71966305	0.0055857307845512605	0.0336785316358512	False	False	71966335	ATG	ATC	-0.08042810288425756	0.09967604126701864	0.4216419229006805	5.0	0.8068950357769682	0.0009649387039306043	3.403514124494689	25.0	0.1618328591394633	False	False										APBA1	-
chr9	ENSG00000107282.5	71975815	-0.0281169899463387	0.0419848809113354	False	False	71975825	A	T	-0.11866658678072466	0.10134091808828853	0.2445115264795085	9.0	1.1709641970812021	0.0009649387039306043	3.403514124494689	25.0	0.1618328591394633	False	False										APBA1	-
chr9	ENSG00000107282.5	71987766	0.0191144054048786	0.0405119441617719	False	False	71987776	T	A	0.12770743534249346	0.10284610127728756	0.21745750485765555	12.0	1.2417333642835544	0.0009649387039306043	3.403514124494689	25.0	0.1618328591394633	False	False										APBA1	-
chr9	ENSG00000107282.5	71987947	-0.0101840411920026	0.0311219032121077	False	False	71987957	T	A	-0.10061545438853994	0.10487434440733699	0.33993235295003865	15.0	0.959390544533415	0.0009649387039306043	3.403514124494689	25.0	0.1618328591394633	False	False										APBA1	-
chr9	ENSG00000107282.5	71992921	-0.0113600907940752	0.0332151988601953	False	False	71992941	CT	AG	-0.055087540969800126	0.09790916919178694	0.5748914024231542	1.0	0.5626392443581384	0.0009649387039306043	3.403514124494689	25.0	0.1618328591394633	False	False										APBA1	-
chr9	ENSG00000107282.5	72006394	0.039854791565985	0.0402046919510191	False	False	72006409	T	A	0.17667466477672691	0.09892278709338684	0.07716318254820813	6.0	1.7859855142368701	0.0009649387039306043	3.403514124494689	25.0	0.1618328591394633	False	False										APBA1	-
chr9	ENSG00000107282.5	72015924	0.0284295037760643	0.0515123555574458	False	False	72015949	AG	CT	0.20230625089967505	0.0964954941775626	0.03848425015537578	2.0	2.096535725568789	0.0009649387039306043	3.403514124494689	25.0	0.1618328591394633	False	False										APBA1	-
chr9	ENSG00000107282.5	72037402	0.0719693870412546	0.0780260423648852	False	False	72037443	GT	AC	0.18693173445581687	0.10655330213523012	0.08297457546596461	20.0	1.7543495200043258	0.0009649387039306043	3.403514124494689	25.0	0.1618328591394633	False	False										APBA1	-
chr9	ENSG00000107282.5	72045456	0.0124566647770692	0.0373243678281485	False	False	72045488	GT	AC	0.12824486235991356	0.09868207052124148	0.19670472250021287	4.0	1.2995761203886438	0.0009649387039306043	3.403514124494689	25.0	0.1618328591394633	False	False										APBA1	-
chr9	ENSG00000107282.5	72075653	0.0021526407743743302	0.0523090725825179	False	False	72075663	T	A						0.0009649387039306043	3.403514124494689	25.0	0.1618328591394633	False	False										APBA1	-
chr9	ENSG00000107282.5	72106522	-0.0576213737062318	0.0889005479901681	False	False	72106539	A	T	-0.28677836179775884	0.1009817459414541	0.005579169892200569	15.0	2.839902985674495	0.0009649387039306043	3.403514124494689	25.0	0.1618328591394633	False	False										APBA1	-
chr9	ENSG00000107282.5	72136985	0.0151854861424228	0.0438585397568724	False	False	72137027	AT	AT	0.11305247634131567	0.10036764752308036	0.26275384715542	7.0	1.1263836418535	0.0009649387039306043	3.403514124494689	25.0	0.1618328591394633	False	False										APBA1	-
chr9	ENSG00000107282.5	72151959	0.0539325730453717	0.0814909072348542	False	False	72151993	AT	AT	0.2774539283144113	0.10071280665767914	0.00709053196325628	14.0	2.7549021571553634	0.0009649387039306043	3.403514124494689	25.0	0.1618328591394633	False	False										APBA1	-
chr9	ENSG00000107282.5	72155039	-0.0525151307274373	0.0604224594728808	False	False	72155074	AAC	GTT	-0.11079263876711264	0.10250713473845348	0.2825385750774566	11.0	1.0808285593953981	0.0009649387039306043	3.403514124494689	25.0	0.1618328591394633	False	False										APBA1	-
chr9	ENSG00000107282.5	72158193	-0.0009686939493541279	0.0500676937789634	False	False	72158207	C	G	-0.08952852499347529	0.10678072080565752	0.4040850190861891	18.0	0.8384334205461912	0.0009649387039306043	3.403514124494689	25.0	0.1618328591394633	False	False										APBA1	-
chr9	ENSG00000107282.5	72184359	-0.0561813489864718	0.0909090284541197	False	False	72184406	GT	AC	-0.2712144992514542	0.10202680279021327	0.00931180738818641	16.0	2.658267159553391	0.0009649387039306043	3.403514124494689	25.0	0.1618328591394633	False	False										APBA1	-
chr9	ENSG00000107282.5	72213367	-0.0108657476694774	0.0423425267791974	False	False	72213378	A	T	-0.08853357646407076	0.105583547292461	0.4039869634382451	16.0	0.8385167834798853	0.0009649387039306043	3.403514124494689	25.0	0.1618328591394633	False	False										APBA1	-
chr9	ENSG00000107282.5	72215723	-0.00232666770304172	0.0343888862813119	False	False	72215786	AAAT	ATTT	-0.08777027476392693	0.10804663366113856	0.4188675891201037	20.0	0.8123369677503938	0.0009649387039306043	3.403514124494689	25.0	0.1618328591394633	False	False										APBA1	-
chr9	ENSG00000107282.5	72232872	0.0612810345232012	0.0606443447853368	False	False	72232884	AC	GT	0.1900444193953402	0.09627100763033723	0.051027424503526285	1.0	1.9740566144801914	0.0009649387039306043	3.403514124494689	25.0	0.1618328591394633	False	False										APBA1	-
chr9	ENSG00000107282.5	72238261	0.0207127813929381	0.0516734578873184	False	False	72238285	T	A	0.1877327565053924	0.09972934569695703	0.06277591893707428	8.0	1.8824224223414368	0.0009649387039306043	3.403514124494689	25.0	0.1618328591394633	False	False										APBA1	-
chr9	ENSG00000107282.5	72244981	-0.00490229257356411	0.0479991388840768	False	False	72244991	A	T						0.0009649387039306043	3.403514124494689	25.0	0.1618328591394633	False	False										APBA1	-
chr9	ENSG00000107282.5	72290983	-0.00674449419497358	0.0516523307851659	False	False	72290993	T	A	0.11454371379675354	0.10650561140198626	0.28513734871638746	18.0	1.075471163340201	0.0009649387039306043	3.403514124494689	25.0	0.1618328591394633	False	False										APBA1	-
chr9	ENSG00000107282.5	72294315	-5.7780168716547805e-05	0.0247984494276101	False	False	72294372	AC	GT	-0.02324573145150675	0.10538077180551192	0.8259128984902309	15.0	0.2205879787482339	0.0009649387039306043	3.403514124494689	25.0	0.1618328591394633	False	False										APBA1	-
chr9	ENSG00000107282.5	72299870	0.0190009098898429	0.046431633548123	False	False	72299910	AC	GT	0.1659506266387507	0.10337493848507713	0.11188669282048397	14.0	1.6053274523854426	0.0009649387039306043	3.403514124494689	25.0	0.1618328591394633	False	False										APBA1	-
chr9	ENSG00000107282.5	72317106	-0.0148354213498443	0.041396023343611	False	False	72317134	ATT	AAT	-0.17551192987647854	0.10208554090065286	0.08889319224559139	12.0	1.7192633582387777	0.0009649387039306043	3.403514124494689	25.0	0.1618328591394633	False	False										APBA1	-
chr9	ENSG00000107282.5	72338055	-0.00034513768372422597	0.0515538359486583	False	False	72338083	ATG	ATC						0.0009649387039306043	3.403514124494689	25.0	0.1618328591394633	False	False										APBA1	-
chr9	ENSG00000107282.5	72341943	-0.0042647932734603	0.025027185870859	False	False	72341968	AC	GT	-0.08341606860188057	0.1121166751844604	0.4590769406582113	26.0	0.7440112584915665	0.0009649387039306043	3.403514124494689	25.0	0.1618328591394633	False	False										APBA1	-
chr9	ENSG00000135063.13	71956401	0.00117218434802628	0.0478533706799653	False	False	71956412	T	A						0.008358272031992577	2.6885922545222067	22.0	0.5653642735872343	False	False										FAM189A2	+
chr9	ENSG00000135063.13	71966305	0.000925028372494116	0.0267926381336934	False	False	71966335	ATG	ATC	0.07632889667429325	0.09970826944303496	0.4457636839487991	5.0	0.7655222290053009	0.008358272031992577	2.6885922545222067	22.0	0.5653642735872343	False	False										FAM189A2	+
chr9	ENSG00000135063.13	71975815	0.0162542372410231	0.0418281219878014	False	False	71975825	A	T	0.13981944026124946	0.10105951856687752	0.16970949103472832	9.0	1.3835355861973757	0.008358272031992577	2.6885922545222067	22.0	0.5653642735872343	False	False										FAM189A2	+
chr9	ENSG00000135063.13	71987766	0.10509077887752499	0.0820777915751997	False	False	71987776	T	A	0.2453048048480267	0.10052686757528896	0.01657441924146914	12.0	2.4401914708454155	0.008358272031992577	2.6885922545222067	22.0	0.5653642735872343	False	False										FAM189A2	+
chr9	ENSG00000135063.13	71987947	0.009915034005884841	0.041640655793305004	False	False	71987957	T	A	0.13859374638476796	0.10439198423160413	0.1876586123603	15.0	1.3276282408550044	0.008358272031992577	2.6885922545222067	22.0	0.5653642735872343	False	False										FAM189A2	+
chr9	ENSG00000135063.13	72006394	0.0650729079992089	0.06378943399713599	False	False	72006409	T	A	0.1638149200709079	0.0991460850535006	0.1016502331386501	6.0	1.6522580794038524	0.008358272031992577	2.6885922545222067	22.0	0.5653642735872343	False	False										FAM189A2	+
chr9	ENSG00000135063.13	72015924	-0.00810862371505436	0.0353525973759862	False	False	72015949	AG	CT	-0.1148075551156212	0.0978814036349961	0.24353128566724955	2.0	1.1729250996822995	0.008358272031992577	2.6885922545222067	22.0	0.5653642735872343	False	False										FAM189A2	+
chr9	ENSG00000135063.13	72037402	-0.00738988282972182	0.0287856846951864	False	False	72037443	GT	AC	-0.0662344041768165	0.10822704911996713	0.5421747195639737	20.0	0.6119949191573839	0.008358272031992577	2.6885922545222067	22.0	0.5653642735872343	False	False										FAM189A2	+
chr9	ENSG00000135063.13	72045456	0.00272690743572411	0.0278772958973805	False	False	72045488	GT	AC	0.0889982581423213	0.09910886653682498	0.3713293236485321	4.0	0.8979848246902615	0.008358272031992577	2.6885922545222067	22.0	0.5653642735872343	False	False										FAM189A2	+
chr9	ENSG00000135063.13	72075653	0.0272391862902901	0.0674443732532654	False	False	72075663	T	A						0.008358272031992577	2.6885922545222067	22.0	0.5653642735872343	False	False										FAM189A2	+
chr9	ENSG00000135063.13	72101768	-0.009535316405441729	0.0356862560103306	False	False	72101803	T	A	-0.13372207742421202	0.10010802359376864	0.18471580215425976	7.0	1.3357778190372318	0.008358272031992577	2.6885922545222067	22.0	0.5653642735872343	False	False										FAM189A2	+
chr9	ENSG00000135063.13	72106522	-0.0108286235960539	0.0366154255109553	False	False	72106539	A	T	-0.12028214963187835	0.10464395743450663	0.25341922991991617	15.0	1.1494419035820502	0.008358272031992577	2.6885922545222067	22.0	0.5653642735872343	False	False										FAM189A2	+
chr9	ENSG00000135063.13	71842044	0.0036470915424502205	0.0414156427723995	False	False	71842054	T	A						0.008358272031992577	2.6885922545222067	22.0	0.5653642735872343	False	False										FAM189A2	+
chr9	ENSG00000135063.13	71846024	-0.0113567729305946	0.028545065375855	False	False	71846047	T	A	-0.025436037112136208	0.0994715247585081	0.7986934786529143	4.0	0.25571174437999744	0.008358272031992577	2.6885922545222067	22.0	0.5653642735872343	False	False										FAM189A2	+
chr9	ENSG00000135063.13	71854738	0.00167907051144029	0.0290120957895663	False	False	71854755	AAAC	GTTT	0.08739738802963286	0.09768285105408124	0.3730105080214987	1.0	0.8947055402922881	0.008358272031992577	2.6885922545222067	22.0	0.5653642735872343	False	False										FAM189A2	+
chr9	ENSG00000135063.13	71871707	-0.0257094936508428	0.0432353460673529	False	False	71871718	A	T	-0.12640228170185874	0.10342096663113907	0.22474985067225706	13.0	1.2222113737602625	0.008358272031992577	2.6885922545222067	22.0	0.5653642735872343	False	False										FAM189A2	+
chr9	ENSG00000135063.13	71880154	0.0441695234336269	0.0571959303219736	False	False	71880224	AACCCT	AGGGTT	0.09824453487793217	0.0980562554688334	0.3187301835260218	2.0	1.0019201162455016	0.008358272031992577	2.6885922545222067	22.0	0.5653642735872343	False	False										FAM189A2	+
chr9	ENSG00000135063.13	71881999	0.0336516496206989	0.0488440153544467	False	False	71882039	AAC	GTT	0.1770386114321648	0.1004498905996465	0.08117486322459838	9.0	1.7624569860187367	0.008358272031992577	2.6885922545222067	22.0	0.5653642735872343	False	False										FAM189A2	+
chr9	ENSG00000135063.13	71892086	-0.044292981826812	0.0601634612577783	False	False	71892126	ATT	AAT	-0.08306484754555707	0.09965441440810496	0.40653296286613816	5.0	0.8335290316933651	0.008358272031992577	2.6885922545222067	22.0	0.5653642735872343	False	False										FAM189A2	+
chr9	ENSG00000135063.13	71897035	-0.0404373436896766	0.079996680497214	False	False	71897062	GTTT	AAAC						0.008358272031992577	2.6885922545222067	22.0	0.5653642735872343	False	False										FAM189A2	+
chr9	ENSG00000135063.13	71916045	-0.0391042458931057	0.0586359152175972	False	False	71916055	A	T	-0.16259056649674314	0.09967110749995732	0.1060428460774158	7.0	1.6312707922585565	0.008358272031992577	2.6885922545222067	22.0	0.5653642735872343	False	False										FAM189A2	+
chr9	ENSG00000135063.13	71917979	0.00300589593422014	0.0365427936038665	False	False	71918023	GT	AC	0.08261739497918967	0.10066991758514823	0.4138225956423949	7.0	0.8206760963056372	0.008358272031992577	2.6885922545222067	22.0	0.5653642735872343	False	False										FAM189A2	+
chr9	ENSG00000135063.13	71932125	-0.0212535176931545	0.0510315064881552	False	False	71932145	AC	GT	-0.2407816196468716	0.1106077785268845	0.03255261253588425	28.0	2.1768959005749022	0.008358272031992577	2.6885922545222067	22.0	0.5653642735872343	False	False										FAM189A2	+
chr9	ENSG00000135063.13	71934378	0.0352880248086436	0.0591046666209316	False	False	71934403	AC	GT	0.21468634330082925	0.09816033956047357	0.031089891384774655	6.0	2.1870986211143615	0.008358272031992577	2.6885922545222067	22.0	0.5653642735872343	False	False										FAM189A2	+
chr9	ENSG00000135063.13	71934916	-0.0246295243530831	0.0421760277859778	False	False	71934991	GT	AC	-0.14669672658542665	0.11200275124878144	0.19412163383023534	27.0	1.3097600277655919	0.008358272031992577	2.6885922545222067	22.0	0.5653642735872343	False	False										FAM189A2	+
chr9	ENSG00000188647.8	72232872	0.0190021859654091	0.0439591988515586	False	False	72232884	AC	GT	0.17733360492682804	0.09650392541655688	0.06897932142272048	1.0	1.837579188218218	0.0015845668863909096	3.2577933084888233	10.0	0.1213931725784945	False	False										PTAR1	-
chr9	ENSG00000188647.8	72238261	0.0119511674432552	0.0330364105964325	False	False	72238285	T	A	0.12953472407541705	0.10067917583078452	0.2012928421263788	8.0	1.286608904041201	0.0015845668863909096	3.2577933084888233	10.0	0.1213931725784945	False	False										PTAR1	-
chr9	ENSG00000188647.8	72244981	0.00988938666342853	0.0428153549121424	False	False	72244991	A	T						0.0015845668863909096	3.2577933084888233	10.0	0.1213931725784945	False	False										PTAR1	-
chr9	ENSG00000188647.8	72290983	-0.0518897995398306	0.05856460213168099	False	False	72290993	T	A	-0.2310965018532182	0.10430913421564997	0.029337138392349395	18.0	2.2154963090331714	0.0015845668863909096	3.2577933084888233	10.0	0.1213931725784945	False	False										PTAR1	-
chr9	ENSG00000188647.8	72299870	0.0104859587426562	0.0389255903017082	False	False	72299910	AC	GT	0.1737980421576618	0.10323313211560234	0.09569649847539652	14.0	1.6835490563537254	0.0015845668863909096	3.2577933084888233	10.0	0.1213931725784945	False	False										PTAR1	-
chr9	ENSG00000188647.8	72317106	0.00331308019877904	0.03781458436065	False	False	72317134	ATT	AAT	-0.05114010866964282	0.10355948315559704	0.6225951114884873	12.0	0.4938235216257823	0.0015845668863909096	3.2577933084888233	10.0	0.1213931725784945	False	False										PTAR1	-
chr9	ENSG00000188647.8	72338055	0.0189111598456561	0.0560482008114356	False	False	72338083	ATG	ATC						0.0015845668863909096	3.2577933084888233	10.0	0.1213931725784945	False	False										PTAR1	-
chr9	ENSG00000188647.8	72341943	0.0332808442394742	0.0547471002514237	False	False	72341968	AC	GT	0.21913681762046067	0.1097741672110322	0.04935197609511532	26.0	1.9962512418717546	0.0015845668863909096	3.2577933084888233	10.0	0.1213931725784945	False	False										PTAR1	-
chr9	ENSG00000188647.8	72388223	0.0376166384147893	0.060171178958045	False	False	72388244	AC	GT	0.23830505344916714	0.10352923947437777	0.023706684868606574	17.0	2.3018140059663508	0.0015845668863909096	3.2577933084888233	10.0	0.1213931725784945	False	False										PTAR1	-
chr9	ENSG00000188647.8	72430894	-0.000663011641598759	0.0239556162808237	False	False	72430921	AAC	GTT	-0.03890156405729566	0.0994283994488962	0.6964351189323715	4.0	0.39125203938629355	0.0015845668863909096	3.2577933084888233	10.0	0.1213931725784945	False	False										PTAR1	-
chr9	ENSG00000188647.8	72435349	0.00532075617929355	0.0296927862346012	False	False	72435389	AC	GT	0.07326547744150777	0.1045467543452394	0.4852212014846	14.0	0.7007915061577802	0.0015845668863909096	3.2577933084888233	10.0	0.1213931725784945	False	False										PTAR1	-
chr9	ENSG00000204711.4	72338055	-0.000583426730420228	0.056358627985752995	False	False	72338083	ATG	ATC						0.24671035023024265	1.165962107770018	13.0	1.0	False	False										C9orf135	+
chr9	ENSG00000204711.4	72341943	-0.00485390001253118	0.0339718950435364	False	False	72341968	AC	GT	-2.1745962317785777e-05	0.11250879006600042	0.9998462702493702	26.0	0.00019328234091779903	0.24671035023024265	1.165962107770018	13.0	1.0	False	False										C9orf135	+
chr9	ENSG00000204711.4	72587347	0.00755170019916207	0.0411487827102323	False	False	72587405	AAAG	CTTT	0.09306727684217347	0.1032451140233286	0.3696932628930497	12.0	0.9014206407980196	0.24671035023024265	1.165962107770018	13.0	1.0	False	False										C9orf135	+
chr9	ENSG00000204711.4	72593837	0.00532802636980366	0.034254290075543	False	False	72593863	AAAT	ATTT	0.016809257917044268	0.1065852970868593	0.8750489173672679	17.0	0.15770709822524526	0.24671035023024265	1.165962107770018	13.0	1.0	False	False										C9orf135	+
chr9	ENSG00000204711.4	72601038	-0.0330158584731806	0.0520413209093711	True	False	72601068	GT	AC	-0.12198534436472855	0.10462204865133554	0.24671035023024265	15.0	1.165962107770018	0.24671035023024265	1.165962107770018	13.0	1.0	True	False	72492029.0	0.25277028010717856	0.4368114464409613	chr9:72492029						C9orf135	+
chr9	ENSG00000204711.4	72612512	-0.0009742071788053381	0.0295642892865843	False	False	72612529	A	T	0.03813200203925558	0.10198784396622956	0.7093123360761997	9.0	0.3738877159897795	0.24671035023024265	1.165962107770018	13.0	1.0	False	False										C9orf135	+
chr9	ENSG00000204711.4	72388223	-0.0131172717265296	0.039153591576054005	False	False	72388244	AC	GT	-0.024884083192822364	0.10656734865821477	0.8159110715253921	17.0	0.23350569856655778	0.24671035023024265	1.165962107770018	13.0	1.0	False	False										C9orf135	+
chr9	ENSG00000204711.4	72430894	-0.020989426521501	0.0370005050596377	False	False	72430921	AAC	GTT	-0.05541339405093815	0.09935083130396874	0.5782460598896746	4.0	0.5577547094839916	0.24671035023024265	1.165962107770018	13.0	1.0	False	False										C9orf135	+
chr9	ENSG00000204711.4	72435349	0.0233716003427585	0.0481637347217204	False	False	72435389	AC	GT	-0.019444725794062426	0.10480866411205607	0.8532294385425172	14.0	0.18552593870744424	0.24671035023024265	1.165962107770018	13.0	1.0	False	False										C9orf135	+
chr9	ENSG00000204711.4	72494787	-0.0246362799573066	0.0685946322587254	False	False	72494802	T	A						0.24671035023024265	1.165962107770018	13.0	1.0	False	False										C9orf135	+
chr9	ENSG00000204711.4	72503802	-0.0053044925524124795	0.0319869944547166	False	False	72503813	A	T	0.0065479994576579294	0.10846290359072376	0.9520019802609998	20.0	0.06037086635967529	0.24671035023024265	1.165962107770018	13.0	1.0	False	False										C9orf135	+
chr9	ENSG00000204711.4	72530070	0.00366276378803036	0.033823864708899	False	False	72530084	G	C	0.017960531453826617	0.0994876687373417	0.8570980716696004	4.0	0.1805302273314332	0.24671035023024265	1.165962107770018	13.0	1.0	False	False										C9orf135	+
chr9	ENSG00000204711.4	72538181	-0.00386839479752762	0.0304787288989143	False	False	72538215	AAAT	ATTT	-0.042875455014573606	0.10092236333941652	0.6718875286298074	7.0	0.42483601845883495	0.24671035023024265	1.165962107770018	13.0	1.0	False	False										C9orf135	+
chr9	ENSG00000204711.4	72539516	0.00621732638241926	0.0325851956414708	False	False	72539555	GT	AC	-0.007965020659187912	0.11322411168675653	0.9440972145907288	27.0	0.0703473892665528	0.24671035023024265	1.165962107770018	13.0	1.0	False	False										C9orf135	+
chr9	ENSG00000204711.4	72557233	-0.0404739685496362	0.0713610551397676	False	False	72557243	A	T						0.24671035023024265	1.165962107770018	13.0	1.0	False	False										C9orf135	+
chr9	ENSG00000204711.4	72557466	0.009032689438813591	0.0329874731574541	False	False	72557476	T	A	0.08742968272932151	0.1027471618170862	0.3969758461691271	11.0	0.8509206598325961	0.24671035023024265	1.165962107770018	13.0	1.0	False	False										C9orf135	+
chr9	ENSG00000107290.9	135051572	-0.00319352611055755	0.0329050825528365	False	False	135051582	A	T	-0.041060183709861066	0.10305514229965046	0.6912173528742478	11.0	0.39842925635356996	0.006371929836935906	2.792662252054651	20.0	0.4601285393307512	False	False										SETX	-
chr9	ENSG00000107290.9	135061210	0.0006098975316440481	0.0236189526290306	False	False	135061294	AGG	CCT	0.02707594232652837	0.10479005139776616	0.7966950183235244	14.0	0.25838275642935277	0.006371929836935906	2.792662252054651	20.0	0.4601285393307512	False	False										SETX	-
chr9	ENSG00000107290.9	135090262	-0.0181230877531036	0.0355050168500801	False	False	135090275	T	A	0.03217890371568968	0.10535466651878818	0.7607408867233525	15.0	0.3054340617171536	0.006371929836935906	2.792662252054651	20.0	0.4601285393307512	False	False										SETX	-
chr9	ENSG00000107290.9	135090465	-0.00102687284437556	0.0363675390228902	False	False	135090475	G	C	0.09279788720800927	0.104376145233158	0.3763086993753929	14.0	0.8890717989317872	0.006371929836935906	2.792662252054651	20.0	0.4601285393307512	False	False										SETX	-
chr9	ENSG00000107290.9	135093863	0.00225625279039285	0.0348335349626841	False	False	135093889	T	A	-0.07081453187581965	0.09974894997318057	0.4794012392953471	5.0	0.7099275921687347	0.006371929836935906	2.792662252054651	20.0	0.4601285393307512	False	False										SETX	-
chr9	ENSG00000107290.9	135108720	-0.00084687322077058	0.0249981312229237	False	False	135108736	AC	GT	0.015929025595167748	0.09804562645404076	0.8712545916084156	1.0	0.1624654374831756	0.006371929836935906	2.792662252054651	20.0	0.4601285393307512	False	False										SETX	-
chr9	ENSG00000107290.9	135128687	-0.0144539130660708	0.0382564333126139	False	False	135128704	AT	AT	0.04114875742162863	0.10712044889741898	0.7018153623623764	18.0	0.38413540874005886	0.006371929836935906	2.792662252054651	20.0	0.4601285393307512	False	False										SETX	-
chr9	ENSG00000107290.9	135129019	0.0384561859935753	0.0541698154649784	False	False	135129042	A	T	0.1701593784688616	0.104453945871277	0.106839832533902	16.0	1.6290373431996161	0.006371929836935906	2.792662252054651	20.0	0.4601285393307512	False	False										SETX	-
chr9	ENSG00000107290.9	135131621	0.0102140635499319	0.0283830885347631	False	False	135131643	T	A	0.08573651186734678	0.0996317846137878	0.39155339931995947	5.0	0.8605337362940492	0.006371929836935906	2.792662252054651	20.0	0.4601285393307512	False	False										SETX	-
chr9	ENSG00000107290.9	135148552	-0.0200309661273943	0.0451633454063216	False	False	135148566	T	A	-0.13636607615073407	0.09906585149663076	0.17173518427217555	5.0	1.3765194977945745	0.006371929836935906	2.792662252054651	20.0	0.4601285393307512	False	False										SETX	-
chr9	ENSG00000107290.9	135166227	-0.0426053015082729	0.0715595643553655	False	False	135166253	AAAT	ATTT	-0.01209772408990079	0.09852571716280524	0.90251465921219	2.0	0.12278747557767426	0.006371929836935906	2.792662252054651	20.0	0.4601285393307512	False	False										SETX	-
chr9	ENSG00000107290.9	135171948	-0.0116360287617721	0.051907033862725	False	False	135171966	A	T						0.006371929836935906	2.792662252054651	20.0	0.4601285393307512	False	False										SETX	-
chr9	ENSG00000107290.9	135182726	0.0222054485819076	0.0595334664197211	False	False	135182737	T	A	0.2628481591985558	0.1005912329357918	0.01048276922258223	13.0	2.613032483321225	0.006371929836935906	2.792662252054651	20.0	0.4601285393307512	False	False										SETX	-
chr9	ENSG00000107290.9	135189215	0.0355995708233597	0.041200716092364996	False	False	135189239	A	T	0.06858380398150161	0.1122438722542378	0.5429372168918791	26.0	0.6110249281685148	0.006371929836935906	2.792662252054651	20.0	0.4601285393307512	False	False										SETX	-
chr9	ENSG00000107290.9	135189318	0.0059323133180187605	0.0643817730072328	False	False	135189335	T	A	0.05317004174733785	0.11164524993593468	0.6352008243802771	25.0	0.4762409666138809	0.006371929836935906	2.792662252054651	20.0	0.4601285393307512	False	False										SETX	-
chr9	ENSG00000107290.9	135229018	0.00745719113651985	0.0287525628695665	False	False	135229028	A	T	0.052308798342532006	0.10300091869121182	0.6127496368794773	11.0	0.5078478814286058	0.006371929836935906	2.792662252054651	20.0	0.4601285393307512	False	False										SETX	-
chr9	ENSG00000107290.9	135234440	0.11877098273969501	0.116205335023131	False	False	135234455	CCT	AGG						0.006371929836935906	2.792662252054651	20.0	0.4601285393307512	False	False										SETX	-
chr9	ENSG00000107290.9	135235184	-0.11187153778725502	0.0713570721354346	True	False	135235200	T	A	-0.1116511609303919	0.09791684694256518	0.2568204276964109	2.0	1.1402650760995483	0.006371929836935906	2.792662252054651	20.0	0.4601285393307512	False	False										SETX	-
chr9	ENSG00000107290.9	135287248	-0.0153557224678036	0.0343045087056116	False	False	135287278	AC	GT	0.008077766594482937	0.09852971311179036	0.9348192944096252	2.0	0.08198305200907285	0.006371929836935906	2.792662252054651	20.0	0.4601285393307512	False	False										SETX	-
chr9	ENSG00000107290.9	135289887	-0.00971502398581396	0.0297432146322385	False	False	135289927	AC	GT	-0.0856194535410928	0.10331439173474148	0.4093806254311527	12.0	0.8287272673580633	0.006371929836935906	2.792662252054651	20.0	0.4601285393307512	False	False										SETX	-
chr9	ENSG00000107290.9	135323548	0.0076324572682090405	0.0411286340239801	False	False	135323599	AC	GT						0.006371929836935906	2.792662252054651	20.0	0.4601285393307512	False	False										SETX	-
chr9	ENSG00000107290.9	135325281	0.000332247790494508	0.0268641035991532	False	False	135325316	GTTT	AAAC	0.06013854715884113	0.0983545871184412	0.5422513565490634	2.0	0.611446287567866	0.006371929836935906	2.792662252054651	20.0	0.4601285393307512	False	False										SETX	-
chr9	ENSG00000196358.6	135049698	-0.00490195234054691	0.0505733374806562	False	False	135049716	ACGG	CCGT	0.1210045632570064	0.10405819882948744	0.24792884579230995	14.0	1.1628546776529134	0.08477838092398543	1.7402199691033367	20.0	1.0	False	False										NTNG2	+
chr9	ENSG00000196358.6	135051572	-0.008139253420820341	0.0367460849101721	False	False	135051582	A	T	0.012950065815604848	0.10313347557925677	0.900343583515175	11.0	0.1255660758339603	0.08477838092398543	1.7402199691033367	20.0	1.0	False	False										NTNG2	+
chr9	ENSG00000196358.6	135061210	0.00900314231895347	0.0292783646919582	False	False	135061294	AGG	CCT	-0.024412513812637083	0.10479724165742063	0.8163234237505712	14.0	0.2329499653477611	0.08477838092398543	1.7402199691033367	20.0	1.0	False	False										NTNG2	+
chr9	ENSG00000196358.6	135090262	0.00552983847002485	0.0383704647623365	False	False	135090275	T	A	-0.015383877173037718	0.10539678132989347	0.8842781705283025	15.0	0.14596154625335245	0.08477838092398543	1.7402199691033367	20.0	1.0	False	False										NTNG2	+
chr9	ENSG00000196358.6	135090465	0.0244420455997134	0.0417365988589441	True	False	135090475	G	C	0.13017447766987006	0.10393650879809273	0.21361793742488586	14.0	1.2524422763010759	0.08477838092398543	1.7402199691033367	20.0	1.0	False	False										NTNG2	+
chr9	ENSG00000196358.6	135093863	-0.0110591484673676	0.0374189938972573	False	False	135093889	T	A	-0.06860811602955608	0.0997643687102201	0.4932327356010603	5.0	0.68770160044653	0.08477838092398543	1.7402199691033367	20.0	1.0	False	False										NTNG2	+
chr9	ENSG00000196358.6	135108720	0.0195713642169609	0.0435542646221497	False	False	135108736	AC	GT	0.16821111952848294	0.09666083743146286	0.08477838092398543	1.0	1.7402199691033367	0.08477838092398543	1.7402199691033367	20.0	1.0	True	False	135185355.0	0.10770096267260316	0.3058955939826985	chr9:135185355						NTNG2	+
chr9	ENSG00000196358.6	135128687	0.0151349195341365	0.0388097953976235	False	False	135128704	AT	AT	0.06351768839204601	0.10699476317947247	0.5542850540439901	18.0	0.593652310678998	0.08477838092398543	1.7402199691033367	20.0	1.0	False	False										NTNG2	+
chr9	ENSG00000196358.6	135129019	0.0257003061516804	0.0441059701470378	False	False	135129042	A	T	0.026335788573356517	0.10596302228884724	0.8042911318689069	16.0	0.24853753700575976	0.08477838092398543	1.7402199691033367	20.0	1.0	False	False										NTNG2	+
chr9	ENSG00000196358.6	135131621	0.0033595393051526396	0.0324890633714387	False	False	135131643	T	A	-0.03657317139186358	0.09993309777717996	0.7151556516413031	5.0	0.36597656037252535	0.08477838092398543	1.7402199691033367	20.0	1.0	False	False										NTNG2	+
chr9	ENSG00000196358.6	135148552	-0.00942481236517377	0.0463627326425679	False	False	135148566	T	A	-0.14892173541718484	0.09888489858013366	0.1352167349631032	5.0	1.5060109031360605	0.08477838092398543	1.7402199691033367	20.0	1.0	False	False										NTNG2	+
chr9	ENSG00000196358.6	135166227	-0.0095370747197587	0.0278738660927186	False	False	135166253	AAAT	ATTT	0.003589883073327938	0.09853229290463043	0.9710071656107018	2.0	0.03643356880776734	0.08477838092398543	1.7402199691033367	20.0	1.0	False	False										NTNG2	+
chr9	ENSG00000196358.6	135171948	-0.00357717194623035	0.0413597141524519	False	False	135171966	A	T						0.08477838092398543	1.7402199691033367	20.0	1.0	False	False										NTNG2	+
chr9	ENSG00000196358.6	135182726	0.00604854009650468	0.0390631939699769	False	False	135182737	T	A	0.14149172846547614	0.10320832092633414	0.1737309176012085	13.0	1.370933343315091	0.08477838092398543	1.7402199691033367	20.0	1.0	False	False										NTNG2	+
chr9	ENSG00000196358.6	135189215	-0.00813345884804027	0.0451850846027398	False	False	135189239	A	T	-0.14835224459372312	0.11126383353184707	0.1862530992481016	26.0	1.3333375265311187	0.08477838092398543	1.7402199691033367	20.0	1.0	False	False										NTNG2	+
chr9	ENSG00000196358.6	135189318	-0.0223781060001974	0.0461806537548607	False	False	135189335	T	A	-0.1904305478115172	0.10975747163975927	0.08658964233123224	25.0	1.7350121587762084	0.08477838092398543	1.7402199691033367	20.0	1.0	False	False										NTNG2	+
chr9	ENSG00000196358.6	134969235	0.007473035049633371	0.0345831539497681	False	False	134969265	GT	AC	0.1239994518346038	0.10459573689765524	0.2389359413307852	15.0	1.18551152764414	0.08477838092398543	1.7402199691033367	20.0	1.0	False	False										NTNG2	+
chr9	ENSG00000196358.6	134977430	0.00131893814713708	0.0274923119564306	False	False	134977441	A	T	0.05353875623306475	0.10191569236286556	0.6005692271133884	9.0	0.5253239711353064	0.08477838092398543	1.7402199691033367	20.0	1.0	False	False										NTNG2	+
chr9	ENSG00000196358.6	135015211	-0.00096060299549815	0.0274170063090006	False	False	135015221	T	A	0.0213069762201109	0.11108588673480856	0.8483739347125322	24.0	0.19180632973634443	0.08477838092398543	1.7402199691033367	20.0	1.0	False	False										NTNG2	+
chr9	ENSG00000196358.6	135016551	0.0113206061410244	0.0320184390871786	False	False	135016573	AAAG	CTTT	0.09916392299445877	0.1000084095643936	0.3238315662702745	6.0	0.9915558444173529	0.08477838092398543	1.7402199691033367	20.0	1.0	False	False										NTNG2	+
chr9	ENSG00000196358.6	135024620	-0.009580198238954991	0.0360560777697158	False	False	135024642	ATT	AAT	-0.02828602700177032	0.09995998702863332	0.7777820892746488	5.0	0.28297349612168166	0.08477838092398543	1.7402199691033367	20.0	1.0	False	False										NTNG2	+
chr9	ENSG00000125482.8	135171948	0.0042607120491070394	0.0412614291239572	False	False	135171966	A	T						0.02635849451550107	2.2533157845285494	11.0	0.7244236127673633	False	False										TTF1	-
chr9	ENSG00000125482.8	135182726	0.00426226986888181	0.0274569279686168	False	False	135182737	T	A	0.05853700967802033	0.10407843084079492	0.575189821383953	13.0	0.5624317085214545	0.02635849451550107	2.2533157845285494	11.0	0.7244236127673633	False	False										TTF1	-
chr9	ENSG00000125482.8	135189215	-0.0506914648823545	0.056830654557675005	True	False	135189239	A	T	-0.12869448634631814	0.11157319951686916	0.25220219884297035	26.0	1.1534534001318153	0.02635849451550107	2.2533157845285494	11.0	0.7244236127673633	False	False										TTF1	-
chr9	ENSG00000125482.8	135189318	-0.00270809278095965	0.034816357008227994	False	False	135189335	T	A	-0.11635872566771582	0.11104394664731754	0.2978577329748053	25.0	1.0478619427790905	0.02635849451550107	2.2533157845285494	11.0	0.7244236127673633	False	False										TTF1	-
chr9	ENSG00000125482.8	135229018	0.00256371145258579	0.0311514827060201	False	False	135229028	A	T	0.0879416197526211	0.10274251391248043	0.3942065525944942	11.0	0.8559418725877466	0.02635849451550107	2.2533157845285494	11.0	0.7244236127673633	False	False										TTF1	-
chr9	ENSG00000125482.8	135234440	-0.0005387101602617809	0.0412235856963812	False	False	135234455	CCT	AGG						0.02635849451550107	2.2533157845285494	11.0	0.7244236127673633	False	False										TTF1	-
chr9	ENSG00000125482.8	135235184	-0.00165656246265037	0.0245222416506321	False	False	135235200	T	A	-0.03306146894963012	0.09847906185575307	0.7377643052365054	2.0	0.3357207951275654	0.02635849451550107	2.2533157845285494	11.0	0.7244236127673633	False	False										TTF1	-
chr9	ENSG00000125482.8	135287248	0.00498055004149828	0.0384277572896575	False	False	135287278	AC	GT	-0.04734532278554117	0.09842243115997562	0.6315069568158653	2.0	0.48104199649962087	0.02635849451550107	2.2533157845285494	11.0	0.7244236127673633	False	False										TTF1	-
chr9	ENSG00000125482.8	135289887	0.004314715203929	0.0348184189012699	False	False	135289927	AC	GT	-0.0876328703709357	0.10329623753312868	0.3984132533590817	12.0	0.8483645916225216	0.02635849451550107	2.2533157845285494	11.0	0.7244236127673633	False	False										TTF1	-
chr9	ENSG00000125482.8	135323548	0.0172243482151168	0.0415610266928789	False	False	135323599	AC	GT						0.02635849451550107	2.2533157845285494	11.0	0.7244236127673633	False	False										TTF1	-
chr9	ENSG00000125482.8	135325281	0.00553317629777935	0.0375005847091674	False	False	135325316	GTTT	AAAC	0.10730229374398824	0.09796404223213223	0.2759296497665121	2.0	1.095323256361027	0.02635849451550107	2.2533157845285494	11.0	0.7244236127673633	False	False										TTF1	-
chr9	ENSG00000125482.8	135334808	-0.00145503318006641	0.0268185461076947	False	False	135334853	GT	AC	0.031660258786376086	0.10841085402646733	0.7709679734762284	20.0	0.292039566247182	0.02635849451550107	2.2533157845285494	11.0	0.7244236127673633	False	False										TTF1	-
chr9	ENSG00000125482.8	135347075	0.00389508687525265	0.0254804215968851	False	False	135347102	GTTTT	AAAAC	0.014631717386326137	0.098522379934828	0.8822293897327393	2.0	0.14851161122990467	0.02635849451550107	2.2533157845285494	11.0	0.7244236127673633	False	False										TTF1	-
chr9	ENSG00000125482.8	135370572	0.0005411278610486151	0.0411004536690401	False	False	135370583	T	A						0.02635849451550107	2.2533157845285494	11.0	0.7244236127673633	False	False										TTF1	-
chr9	ENSG00000188523.4	135189215	0.0037756724274300205	0.0305904001110583	False	False	135189239	A	T	0.014861757262744024	0.11249636439532322	0.8952341467517337	26.0	0.1321087782936554	0.06893323059617883	1.842197354922114	17.0	1.0	False	False										C9orf171	+
chr9	ENSG00000188523.4	135189318	0.0297831892211938	0.0457056590680701	False	False	135189335	T	A	0.1407667024600724	0.1106901494871222	0.2071578249013214	25.0	1.2717184240179322	0.06893323059617883	1.842197354922114	17.0	1.0	False	False										C9orf171	+
chr9	ENSG00000188523.4	135229018	0.00246815906880353	0.0309345082937943	False	False	135229028	A	T	0.09212559884581656	0.10270350187928916	0.3720076354683223	11.0	0.8970054298060337	0.06893323059617883	1.842197354922114	17.0	1.0	False	False										C9orf171	+
chr9	ENSG00000188523.4	135234440	0.00188219630394464	0.0431220584959619	False	False	135234455	CCT	AGG						0.06893323059617883	1.842197354922114	17.0	1.0	False	False										C9orf171	+
chr9	ENSG00000188523.4	135235184	0.000842614692623102	0.0289420574343528	False	False	135235200	T	A	0.04297372170057126	0.09844190338553496	0.6633594946896271	2.0	0.4365389150621179	0.06893323059617883	1.842197354922114	17.0	1.0	False	False										C9orf171	+
chr9	ENSG00000188523.4	135287248	-0.00347190378296649	0.0245054599055284	False	False	135287278	AC	GT	0.011738904524495459	0.09852613857120897	0.9053924876562331	2.0	0.11914507860278377	0.06893323059617883	1.842197354922114	17.0	1.0	False	False										C9orf171	+
chr9	ENSG00000188523.4	135289887	0.008179933726340259	0.0336277710009486	False	False	135289927	AC	GT	0.1140300455945616	0.10301879715219432	0.2711981445725658	12.0	1.1068858183822499	0.06893323059617883	1.842197354922114	17.0	1.0	False	False										C9orf171	+
chr9	ENSG00000188523.4	135323548	-0.0134931221526463	0.0405191212589386	False	False	135323599	AC	GT						0.06893323059617883	1.842197354922114	17.0	1.0	False	False										C9orf171	+
chr9	ENSG00000188523.4	135325281	-0.0023792967100569303	0.0292208513882581	False	False	135325316	GTTT	AAAC	0.04724284742617678	0.0984229092326383	0.6322462443501057	2.0	0.47999848606903855	0.06893323059617883	1.842197354922114	17.0	1.0	False	False										C9orf171	+
chr9	ENSG00000188523.4	135334808	0.01082980107564	0.0393601488577644	False	False	135334853	GT	AC	-0.09092247441932623	0.1080159630711219	0.4022897451535372	20.0	0.8417503472098781	0.06893323059617883	1.842197354922114	17.0	1.0	False	False										C9orf171	+
chr9	ENSG00000188523.4	135347075	-0.00282803276737113	0.0396705801517796	False	False	135347102	GTTTT	AAAAC	-0.05095177233073693	0.098404944864326	0.6057245148770063	2.0	0.5177765446745156	0.06893323059617883	1.842197354922114	17.0	1.0	False	False										C9orf171	+
chr9	ENSG00000188523.4	135370572	0.00697001652573118	0.0480624561452646	False	False	135370583	T	A						0.06893323059617883	1.842197354922114	17.0	1.0	False	False										C9orf171	+
chr9	ENSG00000188523.4	135459509	-0.00357760669051328	0.0369197431028716	False	False	135459557	AAGG	CCTT	-0.12022752826633143	0.10185362776511916	0.24079020219525735	10.0	1.1803951504170636	0.06893323059617883	1.842197354922114	17.0	1.0	False	False										C9orf171	+
chr9	ENSG00000188523.4	135486023	0.00482273919021637	0.032717136659776	False	False	135486033	T	A	-0.022609921965069762	0.1059726905369902	0.8315371867026369	16.0	0.2133561189255422	0.06893323059617883	1.842197354922114	17.0	1.0	False	False										C9orf171	+
chr9	ENSG00000188523.4	135530653	0.0560621857806097	0.0483420075069819	True	False	135530668	ACAT	ATGT	0.1643924731871191	0.09626229617236144	0.09063680072423368	0.0	1.7077555774564934	0.06893323059617883	1.842197354922114	17.0	1.0	False	False										C9orf171	+
chr9	ENSG00000188523.4	135544858	-0.0232722742677353	0.0451220846671712	False	False	135544868	A	T	-0.1877254396699572	0.10846822392400594	0.08726767925025675	23.0	1.7306952476835957	0.06893323059617883	1.842197354922114	17.0	1.0	False	False										C9orf171	+
chr9	ENSG00000188523.4	135391978	0.0135995891077871	0.0392766244129451	False	False	135392009	AC	GT	-0.02351835556190832	0.10422837002966044	0.8219799413930918	13.0	0.2256425535122123	0.06893323059617883	1.842197354922114	17.0	1.0	False	False										C9orf171	+
chr9	ENSG00000188523.4	135401604	-0.00392760809312821	0.0511909027793786	False	False	135401634	T	A						0.06893323059617883	1.842197354922114	17.0	1.0	False	False										C9orf171	+
chr9	ENSG00000188523.4	135407013	-0.0563125262740356	0.0678476563634088	False	False	135407023	G	C	-0.19594109004024876	0.1063627029518414	0.06893323059617883	20.0	1.842197354922114	0.06893323059617883	1.842197354922114	17.0	1.0	True	False	135449922.0	0.12309434362478525	0.31950011557575797	chr9:135449922						C9orf171	+
chr9	ENSG00000188523.4	135411099	0.00170780748190417	0.0346431674055138	False	False	135411136	AAAT	ATTT	0.07472317866159256	0.10177673924712947	0.4646241069746203	9.0	0.7341871945823816	0.06893323059617883	1.842197354922114	17.0	1.0	False	False										C9orf171	+
chr9	ENSG00000188523.4	135425229	-0.000952276570930835	0.0369974785434771	False	False	135425247	AAAC	GTTT	-0.09469966592979884	0.09715142688326857	0.3319179351632967	0.0	0.9747635106130184	0.06893323059617883	1.842197354922114	17.0	1.0	False	False										C9orf171	+
chr9	ENSG00000198876.8	33991302	-0.0314132121081731	0.0537507593637218	False	False	33991318	AAT	ATT	-0.1744322566254206	0.09609387215230956	0.07234335950531377	0.0	1.815227680168243	1.6335719998012086e-05	4.571068848310192	21.0	0.006581177925572493	False	False										DCAF12	-
chr9	ENSG00000198876.8	33999852	-0.0418201284278915	0.0718222289784458	False	False	33999905	ATGT	ACAT	-0.2544539126942495	0.10137804378512516	0.013842135688251073	14.0	2.5099509044934303	1.6335719998012086e-05	4.571068848310192	21.0	0.006581177925572493	False	False										DCAF12	-
chr9	ENSG00000198876.8	34003058	0.0572043767352168	0.0847886487892878	False	False	34003076	T	A	0.2749695919403303	0.10191380603059796	0.008343680096159914	16.0	2.6980602790732315	1.6335719998012086e-05	4.571068848310192	21.0	0.006581177925572493	False	False										DCAF12	-
chr9	ENSG00000198876.8	34004783	0.00535895784403043	0.0429117874186718	False	False	34004793	A	T						1.6335719998012086e-05	4.571068848310192	21.0	0.006581177925572493	False	False										DCAF12	-
chr9	ENSG00000198876.8	34019687	-0.00973352659080957	0.0326341456624332	False	False	34019727	AC	GT	0.07060817363148413	0.10756363642786697	0.5132990749040379	19.0	0.656431634113026	1.6335719998012086e-05	4.571068848310192	21.0	0.006581177925572493	False	False										DCAF12	-
chr9	ENSG00000198876.8	34020324	0.00312138120191197	0.0270558726784437	False	False	34020336	T	A	0.02967891963556365	0.10841744822291216	0.7849433828913962	20.0	0.2737467088742227	1.6335719998012086e-05	4.571068848310192	21.0	0.006581177925572493	False	False										DCAF12	-
chr9	ENSG00000198876.8	34034870	-0.00800142704220117	0.04580890518422401	False	False	34034888	AAAC	GTTT						1.6335719998012086e-05	4.571068848310192	21.0	0.006581177925572493	False	False										DCAF12	-
chr9	ENSG00000198876.8	34035895	-0.0422322670339388	0.0760891354867653	False	False	34035905	T	A	-0.2596498309261307	0.10474517904391377	0.0151558769082719	20.0	2.4788714220181354	1.6335719998012086e-05	4.571068848310192	21.0	0.006581177925572493	False	False										DCAF12	-
chr9	ENSG00000198876.8	34063516	0.00160820635926896	0.0473962339698363	False	False	34063527	T	A						1.6335719998012086e-05	4.571068848310192	21.0	0.006581177925572493	False	False										DCAF12	-
chr9	ENSG00000198876.8	34077903	0.00932247571535499	0.0433314758552587	False	False	34077914	T	A						1.6335719998012086e-05	4.571068848310192	21.0	0.006581177925572493	False	False										DCAF12	-
chr9	ENSG00000198876.8	34078202	0.0627976200361552	0.0536669230763101	False	False	34078214	T	A	0.11750235588143106	0.11172939712448758	0.2961576800819269	26.0	1.0516691122078758	1.6335719998012086e-05	4.571068848310192	21.0	0.006581177925572493	False	False										DCAF12	-
chr9	ENSG00000198876.8	34079149	-0.00687182111686596	0.0361708304585975	False	False	34079174	AAAC	GTTT	-0.01159521776163484	0.09852630376327444	0.9065452392318534	2.0	0.11768651942423668	1.6335719998012086e-05	4.571068848310192	21.0	0.006581177925572493	False	False										DCAF12	-
chr9	ENSG00000198876.8	34092683	0.00527068991621829	0.0454910445102439	False	False	34092713	A	T	0.15038018822383065	0.10479438396210644	0.1547913233041411	16.0	1.4350023592696342	1.6335719998012086e-05	4.571068848310192	21.0	0.006581177925572493	False	False										DCAF12	-
chr9	ENSG00000198876.8	34099573	-0.0111414935024068	0.0442290989295142	False	False	34099598	T	A						1.6335719998012086e-05	4.571068848310192	21.0	0.006581177925572493	False	False										DCAF12	-
chr9	ENSG00000198876.8	34102282	0.0284230446196029	0.0549064301880602	False	False	34102292	A	T	0.2185938250754262	0.1028600310907386	0.03631351327534082	15.0	2.125158069246473	1.6335719998012086e-05	4.571068848310192	21.0	0.006581177925572493	False	False										DCAF12	-
chr9	ENSG00000198876.8	34102648	-0.0188798484509074	0.0449133240887765	False	False	34102682	AAAC	GTTT	0.1257844676473702	0.09822833881352863	0.20326257173846585	3.0	1.2805313534432525	1.6335719998012086e-05	4.571068848310192	21.0	0.006581177925572493	False	False										DCAF12	-
chr9	ENSG00000198876.8	34103404	0.0174298138420312	0.0414247601355056	False	False	34103431	A	T	0.09144659634332986	0.11064555354252212	0.41095847905671135	24.0	0.8264823430811079	1.6335719998012086e-05	4.571068848310192	21.0	0.006581177925572493	False	False										DCAF12	-
chr9	ENSG00000198876.8	34110782	-0.0437201123751237	0.0522692774548061	False	False	34110809	AAAAC	GTTTT	-0.09757366257111458	0.0985422861542916	0.3244339020440317	3.0	0.9901704778630728	1.6335719998012086e-05	4.571068848310192	21.0	0.006581177925572493	False	False										DCAF12	-
chr9	ENSG00000198876.8	34114107	0.00113095183246498	0.0407527377711505	False	False	34114117	A	T						1.6335719998012086e-05	4.571068848310192	21.0	0.006581177925572493	False	False										DCAF12	-
chr9	ENSG00000198876.8	34128416	0.0190837439921369	0.037530383819303	False	False	34128433	T	A	0.006288497394652218	0.1015326088901816	0.9507414461919846	8.0	0.06193574126962404	1.6335719998012086e-05	4.571068848310192	21.0	0.006581177925572493	False	False										DCAF12	-
chr9	ENSG00000198876.8	34147175	-0.00316803778585382	0.0311050566218458	False	False	34147194	A	T	-0.11505955722847865	0.10356479269406704	0.2694673243443653	13.0	1.1109910446918716	1.6335719998012086e-05	4.571068848310192	21.0	0.006581177925572493	False	False										DCAF12	-
chr9	ENSG00000198876.8	34161720	0.0133048061895658	0.0293435242061468	False	False	34161766	ATCT	AGAT	0.06348942569964658	0.09833413874618853	0.5199419006818169	2.0	0.6456498883212871	1.6335719998012086e-05	4.571068848310192	21.0	0.006581177925572493	False	False										DCAF12	-
chr9	ENSG00000198876.8	34162597	0.0009256835538193551	0.0301362142648547	False	False	34162607	T	A	0.029214349854681264	0.09801621342344767	0.7662548318959471	1.0	0.2980562994049772	1.6335719998012086e-05	4.571068848310192	21.0	0.006581177925572493	False	False										DCAF12	-
chr9	ENSG00000198876.8	34162986	0.00308187352798569	0.0264736189139772	False	False	34163031	ATTT	AAAT	0.06023745025473683	0.0998184076003423	0.5475622279848853	5.0	0.6034703588532327	1.6335719998012086e-05	4.571068848310192	21.0	0.006581177925572493	False	False										DCAF12	-
chr9	ENSG00000198876.8	34175587	0.0041989003452593205	0.04126738983108599	False	False	34175598	T	A						1.6335719998012086e-05	4.571068848310192	21.0	0.006581177925572493	False	False										DCAF12	-
chr9	ENSG00000198876.8	34196897	0.011971824253536002	0.043127030907153	False	False	34196935	GT	AC	0.15805483823388533	0.10408429639857944	0.1323866855394596	15.0	1.518527229397138	1.6335719998012086e-05	4.571068848310192	21.0	0.006581177925572493	False	False										DCAF12	-
chr9	ENSG00000198876.8	34209701	0.000735399175538539	0.0258348508217181	False	False	34209711	T	A	-0.0065170981098985154	0.09999787634906183	0.9481668736996018	5.0	0.06517236513252872	1.6335719998012086e-05	4.571068848310192	21.0	0.006581177925572493	False	False										DCAF12	-
chr9	ENSG00000198876.8	34223890	-0.0205222843025196	0.0427048501202985	False	False	34223918	T	A						1.6335719998012086e-05	4.571068848310192	21.0	0.006581177925572493	False	False										DCAF12	-
chr9	ENSG00000107362.9	74380980	0.0174729416083171	0.0361437794324422	False	False	74381001	T	A	0.12749090233243127	0.10513480216949424	0.2284756801266409	16.0	1.21264224311656	0.06309870775282984	1.878412947540933	12.0	1.0	False	False										ABHD17B	-
chr9	ENSG00000107362.9	74399658	-0.0264522490253019	0.0644266108569249	False	False	74399673	A	T						0.06309870775282984	1.878412947540933	12.0	1.0	False	False										ABHD17B	-
chr9	ENSG00000107362.9	74405242	-0.00181441416525865	0.0293576687445101	False	False	74405271	AAAT	ATTT	0.021524876490939	0.09997683130065944	0.829972980876127	5.0	0.21529864680555266	0.06309870775282984	1.878412947540933	12.0	1.0	False	False										ABHD17B	-
chr9	ENSG00000107362.9	74406953	0.00335436094773509	0.0594524684190208	False	False	74406968	A	T						0.06309870775282984	1.878412947540933	12.0	1.0	False	False										ABHD17B	-
chr9	ENSG00000107362.9	74414801	0.0105868136213162	0.033198994733660996	False	False	74414844	AC	GT	0.11046621434987612	0.10361914039064272	0.2891775831635473	13.0	1.0660792391581326	0.06309870775282984	1.878412947540933	12.0	1.0	False	False										ABHD17B	-
chr9	ENSG00000107362.9	74437796	-0.0125715119912065	0.0323677422765884	False	False	74437816	CTGT	ACAG	-0.08359676844402263	0.10066166712115067	0.40829019477847095	7.0	0.830472719505135	0.06309870775282984	1.878412947540933	12.0	1.0	False	False										ABHD17B	-
chr9	ENSG00000107362.9	74446595	0.025442379795239	0.0675180619524919	False	False	74446609	AAC	GTT						0.06309870775282984	1.878412947540933	12.0	1.0	False	False										ABHD17B	-
chr9	ENSG00000107362.9	74453773	0.0358358271136082	0.0440206448339359	True	False	74453807	T	A	0.17376242029253586	0.10497871111531497	0.10144300848295086	17.0	1.6552157903869167	0.06309870775282984	1.878412947540933	12.0	1.0	False	False										ABHD17B	-
chr9	ENSG00000107362.9	74456297	0.00482151227062772	0.0653609949830748	False	False	74456316	A	T	0.07603385431265497	0.1039554070889324	0.4663886457518971	13.0	0.7314083648155894	0.06309870775282984	1.878412947540933	12.0	1.0	False	False										ABHD17B	-
chr9	ENSG00000107362.9	74483135	0.0010915498597906	0.0377570145388006	False	False	74483167	AAAG	CTTT	-0.0993394803927726	0.09901153386334943	0.3181079483488076	4.0	1.003312205322218	0.06309870775282984	1.878412947540933	12.0	1.0	False	False										ABHD17B	-
chr9	ENSG00000107362.9	74504695	-0.0398971430807041	0.0788719812796292	False	False	74504719	AAAC	GTTT						0.06309870775282984	1.878412947540933	12.0	1.0	False	False										ABHD17B	-
chr9	ENSG00000107362.9	74511598	-0.00042550841525025097	0.0298305730949525	False	False	74511632	AC	GT	0.03378133320290225	0.10363598523570168	0.7451858658248902	12.0	0.3259614228211619	0.06309870775282984	1.878412947540933	12.0	1.0	False	False										ABHD17B	-
chr9	ENSG00000107362.9	74583004	0.0180258689026099	0.0441640466187678	False	False	74583035	AG	CT	0.009986972723741909	0.10599450167930936	0.9251449192783956	16.0	0.0942216111733597	0.06309870775282984	1.878412947540933	12.0	1.0	False	False										ABHD17B	-
chr9	ENSG00000107362.9	74601778	-0.0222281163703439	0.0436652064762449	False	False	74601789	A	T	-0.08069665739523807	0.10068581408526532	0.4247986456131333	7.0	0.8014699799407737	0.06309870775282984	1.878412947540933	12.0	1.0	False	False										ABHD17B	-
chr9	ENSG00000107362.9	74615608	0.00614536280512238	0.0338823537884276	False	False	74615649	ATTTT	AAAAT	-0.09025485595696392	0.10217910286798973	0.3793037363607724	10.0	0.8833005323365254	0.06309870775282984	1.878412947540933	12.0	1.0	False	False										ABHD17B	-
chr9	ENSG00000107362.9	74616671	-0.0577069234069531	0.0768804796814409	False	False	74616728	GT	AC						0.06309870775282984	1.878412947540933	12.0	1.0	False	False										ABHD17B	-
chr9	ENSG00000107362.9	74619706	0.0205115829509308	0.0540168681864265	False	False	74619745	AAAAC	GTTTT	0.1803097878763418	0.0959904945887372	0.06309870775282984	0.0	1.878412947540933	0.06309870775282984	1.878412947540933	12.0	1.0	True	False	74593962.0	0.0936208353136124	0.2945149681136926	chr9:74593962						ABHD17B	-
chr9	ENSG00000135048.9	74380980	0.0210753213052379	0.0405619620565415	False	False	74381001	T	A	0.1353468280769271	0.10502440787096226	0.2008360651061018	16.0	1.288717840173118	0.050488210432483166	1.9796794274122016	27.0	1.0	False	False										TMEM2	-
chr9	ENSG00000135048.9	74399658	-0.00129863191537791	0.0387250629715334	False	False	74399673	A	T						0.050488210432483166	1.9796794274122016	27.0	1.0	False	False										TMEM2	-
chr9	ENSG00000135048.9	74405242	-0.0021781428294696896	0.0318142088773328	False	False	74405271	AAAT	ATTT	-0.0942664530363991	0.09955470033262814	0.3459819161663367	5.0	0.9468809882550984	0.050488210432483166	1.9796794274122016	27.0	1.0	False	False										TMEM2	-
chr9	ENSG00000135048.9	74406953	0.00168265769088145	0.0588371860470351	False	False	74406968	A	T						0.050488210432483166	1.9796794274122016	27.0	1.0	False	False										TMEM2	-
chr9	ENSG00000135048.9	74414801	0.0120205189049456	0.0297009364335305	False	False	74414844	AC	GT	0.0995987242901229	0.10373880736482308	0.3395257680369487	13.0	0.9600912794366282	0.050488210432483166	1.9796794274122016	27.0	1.0	False	False										TMEM2	-
chr9	ENSG00000135048.9	74437796	-0.0215514940791588	0.0533300315344552	False	False	74437816	CTGT	ACAG	-0.07489528069187536	0.10073154345201578	0.4589495770620159	7.0	0.7435136812685917	0.050488210432483166	1.9796794274122016	27.0	1.0	False	False										TMEM2	-
chr9	ENSG00000135048.9	74446595	0.0030073991504149396	0.0386321969832277	False	False	74446609	AAC	GTT						0.050488210432483166	1.9796794274122016	27.0	1.0	False	False										TMEM2	-
chr9	ENSG00000135048.9	74453773	-0.00499376606131518	0.0439662849505848	False	False	74453807	T	A	-0.015232032434575328	0.10658799102938776	0.8866913559388636	17.0	0.1429057090528674	0.050488210432483166	1.9796794274122016	27.0	1.0	False	False										TMEM2	-
chr9	ENSG00000135048.9	74456297	-0.00433478786313579	0.0268945366255246	False	False	74456316	A	T	-0.06506197561890475	0.10403630947103976	0.5332714942718475	13.0	0.6253775816318806	0.050488210432483166	1.9796794274122016	27.0	1.0	False	False										TMEM2	-
chr9	ENSG00000135048.9	74483135	-0.00758990595659135	0.0286968086611381	False	False	74483167	AAAG	CTTT	0.029244451508606262	0.09946116024154183	0.7693392514004055	4.0	0.2940288594822943	0.050488210432483166	1.9796794274122016	27.0	1.0	False	False										TMEM2	-
chr9	ENSG00000135048.9	74504695	-0.00364535491199402	0.0396079357832294	False	False	74504719	AAAC	GTTT						0.050488210432483166	1.9796794274122016	27.0	1.0	False	False										TMEM2	-
chr9	ENSG00000135048.9	74511598	-0.00164165432163626	0.023001205708099	False	False	74511632	AC	GT	-0.042552591255053215	0.10360124532077754	0.6822121525591478	12.0	0.4107343606083002	0.050488210432483166	1.9796794274122016	27.0	1.0	False	False										TMEM2	-
chr9	ENSG00000135048.9	74201547	0.00320448947751763	0.0290721253297958	False	False	74201586	GT	AC	0.004514270117378192	0.10846412371705907	0.9668992874578972	20.0	0.041619938120315024	0.050488210432483166	1.9796794274122016	27.0	1.0	False	False										TMEM2	-
chr9	ENSG00000135048.9	74219986	-0.0100788091920871	0.0408039544791706	False	False	74220030	AC	GT	0.03455421364160785	0.09944429787273927	0.7289590098504661	4.0	0.3474730515552287	0.050488210432483166	1.9796794274122016	27.0	1.0	False	False										TMEM2	-
chr9	ENSG00000135048.9	74220985	-0.0013293196061416	0.0242736230611842	False	False	74221014	AAT	ATT	-0.02919319768216358	0.09995737877761167	0.7708485042690185	5.0	0.29205645485275805	0.050488210432483166	1.9796794274122016	27.0	1.0	False	False										TMEM2	-
chr9	ENSG00000135048.9	74237306	0.0127105080413322	0.0300920533409865	False	False	74237320	T	A	-0.013825337932664841	0.1042472426927117	0.8947830286755516	13.0	0.13262065811579898	0.050488210432483166	1.9796794274122016	27.0	1.0	False	False										TMEM2	-
chr9	ENSG00000135048.9	74256061	0.0415633823389276	0.0469782896936821	True	False	74256085	AC	GT	0.13145058509220894	0.10881180524183458	0.2304571674959987	22.0	1.2080544459312996	0.050488210432483166	1.9796794274122016	27.0	1.0	False	False										TMEM2	-
chr9	ENSG00000135048.9	74262899	0.00300200596330822	0.034569428564820995	False	False	74262909	T	A	-0.02322668120671394	0.10047666804294086	0.8176637631471315	6.0	0.2311649227538827	0.050488210432483166	1.9796794274122016	27.0	1.0	False	False										TMEM2	-
chr9	ENSG00000135048.9	74265754	-0.0050089094716585	0.0303610978248893	False	False	74265773	A	T	-0.10737879845701613	0.10979303110197887	0.3309454559297875	23.0	0.9780110575258613	0.050488210432483166	1.9796794274122016	27.0	1.0	False	False										TMEM2	-
chr9	ENSG00000135048.9	74269210	-0.00068613603895623	0.0304992718224262	False	False	74269232	AC	GT	0.04839615403222383	0.09938712251360113	0.6273517637154421	4.0	0.4869459222506499	0.050488210432483166	1.9796794274122016	27.0	1.0	False	False										TMEM2	-
chr9	ENSG00000135048.9	74270655	0.00161431689603506	0.0270663021124503	False	False	74270678	CCT	AGG	0.033953746475753374	0.09753373741576912	0.7284447068530508	0.0	0.34812309438132716	0.050488210432483166	1.9796794274122016	27.0	1.0	False	False										TMEM2	-
chr9	ENSG00000135048.9	74272936	-0.008845779436636591	0.0278263575515937	False	False	74272985	ATGT	ACAT	-0.005258097495369004	0.1005023921726822	0.9583806277440441	6.0	0.05231813274986126	0.050488210432483166	1.9796794274122016	27.0	1.0	False	False										TMEM2	-
chr9	ENSG00000135048.9	74282537	-0.00797040577417772	0.0305459850018917	False	False	74282562	AC	GT	-0.11485840250481788	0.09835946216701627	0.24563355013932064	3.0	1.1677412622466976	0.050488210432483166	1.9796794274122016	27.0	1.0	False	False										TMEM2	-
chr9	ENSG00000135048.9	74286109	-0.00348212123813189	0.036500608734827994	False	False	74286147	AT	AT	0.009765855782980868	0.1091037420280974	0.9288898309986772	21.0	0.08950981516716333	0.050488210432483166	1.9796794274122016	27.0	1.0	False	False										TMEM2	-
chr9	ENSG00000135048.9	74309016	-0.0258488126670859	0.0326349784694958	False	False	74309054	ATTT	AAAT	-0.004600705040750471	0.0990137063948738	0.9630302153810222	3.0	0.04646533503556091	0.050488210432483166	1.9796794274122016	27.0	1.0	False	False										TMEM2	-
chr9	ENSG00000135048.9	74321727	0.00914266248581554	0.0470858056548936	False	False	74321758	ATT	AAT						0.050488210432483166	1.9796794274122016	27.0	1.0	False	False										TMEM2	-
chr9	ENSG00000135048.9	74322248	0.004588892189099	0.0402216876777069	False	False	74322258	T	A						0.050488210432483166	1.9796794274122016	27.0	1.0	False	False										TMEM2	-
chr9	ENSG00000135048.9	74331268	-0.00643798246860032	0.0317569895272864	False	False	74331278	A	T	-0.11745878802223585	0.10135557423395763	0.2493803272212903	9.0	1.1588784229183824	0.050488210432483166	1.9796794274122016	27.0	1.0	False	False										TMEM2	-
chr9	ENSG00000135048.9	74339210	-0.00657540590708575	0.0363707873895612	False	False	74339228	A	T	-0.13557055877721494	0.09957589986674001	0.17645272204224255	6.0	1.3614796246747025	0.050488210432483166	1.9796794274122016	27.0	1.0	False	False										TMEM2	-
chr9	ENSG00000135048.9	74349118	-0.0014122086475445198	0.0261807178848857	False	False	74349142	GTTTTT	AAAAAC	-0.01175220347729948	0.10540197582553644	0.9114690334220784	15.0	0.11149889160286686	0.050488210432483166	1.9796794274122016	27.0	1.0	False	False										TMEM2	-
chr9	ENSG00000135048.9	74353431	0.00315330071052408	0.0271884493555866	False	False	74353445	A	T	0.028300212471713694	0.10046352662312877	0.7787643138943467	6.0	0.2816963869671524	0.050488210432483166	1.9796794274122016	27.0	1.0	False	False										TMEM2	-
chr9	ENSG00000135048.9	74370263	0.00365660291900166	0.0369402175561031	False	False	74370297	AC	GT	0.12981495887908345	0.11085734506851712	0.2450713013943756	25.0	1.1710090909975273	0.050488210432483166	1.9796794274122016	27.0	1.0	False	False										TMEM2	-
chr9	ENSG00000155621.10	74437796	-0.000406800332949786	0.0236607532105864	False	False	74437816	CTGT	ACAG	0.009947561196077516	0.1010102564011548	0.9217517458772608	7.0	0.0984807043412652	0.0729049826253639	1.8151657909367593	14.0	1.0	False	False										C9orf85	+
chr9	ENSG00000155621.10	74446595	-0.0250469652030862	0.0581450863422931	False	False	74446609	AAC	GTT						0.0729049826253639	1.8151657909367593	14.0	1.0	False	False										C9orf85	+
chr9	ENSG00000155621.10	74453773	-0.0210219679371581	0.0501160230908074	False	False	74453807	T	A	-0.18997358285901994	0.1046590806236931	0.0729049826253639	17.0	1.8151657909367593	0.0729049826253639	1.8151657909367593	14.0	1.0	True	False	74430257.0	0.3231890257600426	0.4992345830395656	chr9:74430257						C9orf85	+
chr9	ENSG00000155621.10	74456297	0.010680780633810998	0.0480773371567526	False	False	74456316	A	T	-0.07749640374117307	0.10394366719564058	0.4578329383876623	13.0	0.74556157033897	0.0729049826253639	1.8151657909367593	14.0	1.0	False	False										C9orf85	+
chr9	ENSG00000155621.10	74483135	0.00194581315909187	0.0228109533806082	False	False	74483167	AAAG	CTTT	0.009826887424048936	0.09949891448154337	0.9215215908688512	4.0	0.09876376516521476	0.0729049826253639	1.8151657909367593	14.0	1.0	False	False										C9orf85	+
chr9	ENSG00000155621.10	74504695	0.0483952780571962	0.0780914762401076	True	False	74504719	AAAC	GTTT						0.0729049826253639	1.8151657909367593	14.0	1.0	False	False										C9orf85	+
chr9	ENSG00000155621.10	74511598	0.0104558196812286	0.03275435236951	False	False	74511632	AC	GT	0.0985004876686219	0.1031909001327384	0.3422817848283545	12.0	0.9545462588456634	0.0729049826253639	1.8151657909367593	14.0	1.0	False	False										C9orf85	+
chr9	ENSG00000155621.10	74583004	0.0116426484735935	0.0611177566950279	False	False	74583035	AG	CT	0.16219266307724473	0.10459625640732066	0.12453333846435174	16.0	1.550654570710744	0.0729049826253639	1.8151657909367593	14.0	1.0	False	False										C9orf85	+
chr9	ENSG00000155621.10	74601778	0.00612970907597828	0.0304477593911128	False	False	74601789	A	T	0.10675005911925246	0.10043804186590613	0.29046433852819514	7.0	1.0628448856238502	0.0729049826253639	1.8151657909367593	14.0	1.0	False	False										C9orf85	+
chr9	ENSG00000155621.10	74615608	0.00185631770349061	0.0254770037669205	False	False	74615649	ATTTT	AAAAT	-0.023101535504914717	0.10257045430015482	0.8222872272292828	10.0	0.2252260230544757	0.0729049826253639	1.8151657909367593	14.0	1.0	False	False										C9orf85	+
chr9	ENSG00000155621.10	74616671	-0.00606531255131249	0.0492422673930143	False	False	74616728	GT	AC						0.0729049826253639	1.8151657909367593	14.0	1.0	False	False										C9orf85	+
chr9	ENSG00000155621.10	74619706	-0.009933308583989659	0.0319214670631308	False	False	74619745	AAAAC	GTTTT	-0.1098868070435877	0.09699901274106162	0.25985110032480363	0.0	1.1328652110813744	0.0729049826253639	1.8151657909367593	14.0	1.0	False	False										C9orf85	+
chr9	ENSG00000155621.10	74630445	-0.004277398055775279	0.0247332983827463	False	False	74630473	GTTTT	AAAAC	-0.05189875711260265	0.098881317205307	0.6008200864447371	3.0	0.524859079343021	0.0729049826253639	1.8151657909367593	14.0	1.0	False	False										C9orf85	+
chr9	ENSG00000155621.10	74637899	0.0035477448445182603	0.0270015038880674	False	False	74637926	AC	GT	-0.015286233568123487	0.11179033562115848	0.8915796845737008	25.0	0.13674020641575274	0.0729049826253639	1.8151657909367593	14.0	1.0	False	False										C9orf85	+
chr9	ENSG00000155621.10	74670013	-0.018778283769109	0.0361081712118903	False	False	74670025	AT	AT	-0.06397953140265261	0.10029787048513797	0.5250146046708303	6.0	0.6378952124624923	0.0729049826253639	1.8151657909367593	14.0	1.0	False	False										C9orf85	+
chr9	ENSG00000155621.10	74677016	0.00238582773745914	0.0241435361669218	False	False	74677037	GT	AC	0.0407688643937237	0.09845100795788103	0.6796596933181773	2.0	0.4141030674989665	0.0729049826253639	1.8151657909367593	14.0	1.0	False	False										C9orf85	+
chr9	ENSG00000155621.10	74627078	0.017791628058219	0.0345549126615975	False	False	74627088	T	A	0.08787819219111394	0.10114180222892856	0.38706777629032	8.0	0.8688612448511327	0.0729049826253639	1.8151657909367593	14.0	1.0	False	False										C9orf85	+
chr9	ENSG00000107372.8	74869365	0.00301748866223473	0.0410967350663137	False	False	74869387	A	T						0.03734733485446457	2.114342903750041	15.0	1.0	False	False										ZFAND5	-
chr9	ENSG00000107372.8	74901740	-0.0387146295114011	0.0597594835618452	False	False	74901771	GT	AC	-0.00929380293801678	0.09901047801685917	0.9253990566854884	3.0	0.09386686262068407	0.03734733485446457	2.114342903750041	15.0	1.0	False	False										ZFAND5	-
chr9	ENSG00000107372.8	74930375	0.0128603930077061	0.0307548223745558	False	False	74930406	GT	AC	0.08799159118933532	0.10114078581592882	0.3864530506342235	8.0	0.8699911759581898	0.03734733485446457	2.114342903750041	15.0	1.0	False	False										ZFAND5	-
chr9	ENSG00000107372.8	74931605	0.0145835460133493	0.0291083251362354	False	False	74931625	AAC	GTT	0.05050208507889005	0.09840719542140032	0.6089138972074786	2.0	0.5131950449622051	0.03734733485446457	2.114342903750041	15.0	1.0	False	False										ZFAND5	-
chr9	ENSG00000107372.8	74939481	-0.000232371544795184	0.0293809025349084	False	False	74939491	T	A	-0.07390865749274149	0.10512096261754947	0.4838194217528672	15.0	0.703082008120831	0.03734733485446457	2.114342903750041	15.0	1.0	False	False										ZFAND5	-
chr9	ENSG00000107372.8	74943085	-0.03043146939048	0.0348033195628584	True	False	74943109	AAAT	ATTT	-0.03878173655124824	0.09798429902236636	0.6930667409430601	1.0	0.39579541761477255	0.03734733485446457	2.114342903750041	15.0	1.0	False	False										ZFAND5	-
chr9	ENSG00000107372.8	74947008	0.0176727195557147	0.036916744920325	False	False	74947052	A	T	0.00806141023312635	0.09999675063046068	0.9359078894154584	5.0	0.08061672186646743	0.03734733485446457	2.114342903750041	15.0	1.0	False	False										ZFAND5	-
chr9	ENSG00000107372.8	74957336	0.009511127931503379	0.0431443431741597	False	False	74957347	A	T	-0.11134196738011867	0.10974487966831847	0.3133033379742742	23.0	1.0145527309941664	0.03734733485446457	2.114342903750041	15.0	1.0	False	False										ZFAND5	-
chr9	ENSG00000107372.8	74980200	-0.0119250970024402	0.0401378208926328	False	False	74980220	CGG	CCG						0.03734733485446457	2.114342903750041	15.0	1.0	False	False										ZFAND5	-
chr9	ENSG00000107372.8	74982318	-0.0025124351227051103	0.046794166722027	False	False	74982328	A	T	0.05600028125476685	0.09934757310660457	0.5742210785852506	4.0	0.5636804151690343	0.03734733485446457	2.114342903750041	15.0	1.0	False	False										ZFAND5	-
chr9	ENSG00000107372.8	74989960	0.0182680254652449	0.0553855215878845	False	False	74989977	T	A	0.15078055928144352	0.09836611864083654	0.12843915868424088	4.0	1.5328505522515068	0.03734733485446457	2.114342903750041	15.0	1.0	False	False										ZFAND5	-
chr9	ENSG00000107372.8	74993389	-0.0307132758618254	0.0544646628539174	False	False	74993427	A	T	-0.1721555966827169	0.09753644118043917	0.08055021695331906	3.0	1.7650387342330318	0.03734733485446457	2.114342903750041	15.0	1.0	False	False										ZFAND5	-
chr9	ENSG00000107372.8	75031855	0.004903252356414671	0.0268025130055691	False	False	75031876	AT	AT	-0.011372051389108871	0.10720432078953188	0.9157644444575008	18.0	0.10607829335008773	0.03734733485446457	2.114342903750041	15.0	1.0	False	False										ZFAND5	-
chr9	ENSG00000107372.8	75032996	-0.015938249033700003	0.0493949935225777	False	False	75033020	GTTTT	AAAAC	-0.13133716756134026	0.09720866475787678	0.17960020701552296	1.0	1.3510849870067583	0.03734733485446457	2.114342903750041	15.0	1.0	False	False										ZFAND5	-
chr9	ENSG00000107372.8	75039510	0.00326388488490025	0.025691266916782	False	False	75039537	ATTTT	AAAAT	0.1177689092368722	0.09784723996668797	0.2315032847782101	2.0	1.203599705796163	0.03734733485446457	2.114342903750041	15.0	1.0	False	False										ZFAND5	-
chr9	ENSG00000107372.8	75062564	-0.0315650284761676	0.0544548338402748	False	False	75062590	ATTT	AAAT	-0.1889174604582041	0.0977119525677094	0.05598520854224513	4.0	1.9334119879274128	0.03734733485446457	2.114342903750041	15.0	1.0	False	False										ZFAND5	-
chr9	ENSG00000119125.12	74869365	-0.00687543118790695	0.0415679057915905	False	False	74869387	A	T						0.1156027292406277	1.588184525492281	25.0	1.0	False	False										GDA	+
chr9	ENSG00000119125.12	74901740	-0.0216264257507364	0.0465851274302055	False	False	74901771	GT	AC	-0.12123554787249073	0.09828439835557934	0.22021762040511175	3.0	1.2335177291707817	0.1156027292406277	1.588184525492281	25.0	1.0	False	False										GDA	+
chr9	ENSG00000119125.12	74930375	0.010156304750206999	0.0321629445455772	False	False	74930406	GT	AC	0.11515667827018575	0.10085914131143577	0.25636556063520866	8.0	1.1417574725785304	0.1156027292406277	1.588184525492281	25.0	1.0	False	False										GDA	+
chr9	ENSG00000119125.12	74931605	-0.00178009714132175	0.0237192188551307	False	False	74931625	AAC	GTT	-0.03122342659096338	0.09848488611225023	0.7518566807067786	2.0	0.3170377488722058	0.1156027292406277	1.588184525492281	25.0	1.0	False	False										GDA	+
chr9	ENSG00000119125.12	74939481	-0.0010670354532041199	0.026211766593272002	False	False	74939491	T	A	-0.053105458951654284	0.10526051334292956	0.6151328576461574	15.0	0.5045145350815584	0.1156027292406277	1.588184525492281	25.0	1.0	False	False										GDA	+
chr9	ENSG00000119125.12	74943085	0.00159141450926475	0.0294021613295969	False	False	74943109	AAAT	ATTT	0.08246582200365116	0.0977240713300455	0.4006822819549501	1.0	0.8438639618803606	0.1156027292406277	1.588184525492281	25.0	1.0	False	False										GDA	+
chr9	ENSG00000119125.12	74947008	-0.00496911501178883	0.0455837564481468	False	False	74947052	A	T	-0.11118290573782763	0.09937999604908897	0.2659204497768829	5.0	1.1187654473532942	0.1156027292406277	1.588184525492281	25.0	1.0	False	False										GDA	+
chr9	ENSG00000119125.12	74957336	0.0125986457358913	0.0347804314518092	False	False	74957347	A	T	0.08525487274835915	0.11002946427299903	0.4406647462813852	23.0	0.7748367522432852	0.1156027292406277	1.588184525492281	25.0	1.0	False	False										GDA	+
chr9	ENSG00000119125.12	74630445	0.0500874370414761	0.0571703777996568	False	False	74630473	GTTTT	AAAAC	0.1265923643639562	0.0982181631941006	0.20035202253056889	3.0	1.28888955206566	0.1156027292406277	1.588184525492281	25.0	1.0	False	False										GDA	+
chr9	ENSG00000119125.12	74637899	-0.00633125879630928	0.0398620789059103	False	False	74637926	AC	GT	-0.09181869933301563	0.11133111236604043	0.4119742417558653	25.0	0.8247353087709136	0.1156027292406277	1.588184525492281	25.0	1.0	False	False										GDA	+
chr9	ENSG00000119125.12	74670013	0.00443610078512719	0.0464559154405699	False	False	74670025	AT	AT	-0.06722796617455823	0.1002764059061496	0.5041468715549221	6.0	0.6704265631286987	0.1156027292406277	1.588184525492281	25.0	1.0	False	False										GDA	+
chr9	ENSG00000119125.12	74677016	0.0120009360978241	0.0544430362563401	False	False	74677037	GT	AC	0.015162746338550697	0.09852160036795392	0.8779875481285129	2.0	0.15390276124140873	0.1156027292406277	1.588184525492281	25.0	1.0	False	False										GDA	+
chr9	ENSG00000119125.12	74731149	-0.00978981770536064	0.0623133827129864	False	False	74731160	A	T	-0.16582346177984209	0.1045322690634009	0.11620952219744543	16.0	1.5863375325686928	0.1156027292406277	1.588184525492281	25.0	1.0	False	False										GDA	+
chr9	ENSG00000119125.12	74737551	-0.0494396329183199	0.062996877652433	False	False	74737586	AC	GT	-0.1616542256018028	0.10178554381248343	0.1156027292406277	11.0	1.588184525492281	0.1156027292406277	1.588184525492281	25.0	1.0	True	False	74787407.0	0.18076471697323396	0.37501681108249085	chr9:74787407						GDA	+
chr9	ENSG00000119125.12	74743872	0.0585673291112979	0.10354539970774401	False	False	74743898	T	A						0.1156027292406277	1.588184525492281	25.0	1.0	False	False										GDA	+
chr9	ENSG00000119125.12	74746560	0.004371409418902071	0.0604184292739459	False	False	74746591	AC	GT	-0.09507005951005744	0.09808663120533402	0.334693043897192	2.0	0.9692458425964114	0.1156027292406277	1.588184525492281	25.0	1.0	False	False										GDA	+
chr9	ENSG00000119125.12	74749320	-0.035417368286497004	0.0530479442554097	False	False	74749332	T	A	-0.017847877778427536	0.1117855901524659	0.8735499956173399	25.0	0.15966170374987124	0.1156027292406277	1.588184525492281	25.0	1.0	False	False										GDA	+
chr9	ENSG00000119125.12	74750138	0.0122369525191056	0.0304651139515633	False	False	74750160	GT	AC	-0.008570701935142273	0.09901111757086062	0.9311885580534968	3.0	0.08656302590472593	0.1156027292406277	1.588184525492281	25.0	1.0	False	False										GDA	+
chr9	ENSG00000119125.12	74762533	-0.0516870937691841	0.0588705326507122	False	False	74762544	T	A	-0.06740132323094976	0.11154915181360173	0.5474006290480944	25.0	0.6042298138095855	0.1156027292406277	1.588184525492281	25.0	1.0	False	False										GDA	+
chr9	ENSG00000119125.12	74763217	0.007500448610175171	0.0312927828615306	False	False	74763268	GT	AC	0.08421364582113222	0.10744972117105994	0.43534047702130496	19.0	0.7837493192473167	0.1156027292406277	1.588184525492281	25.0	1.0	False	False										GDA	+
chr9	ENSG00000119125.12	74765235	0.00940597257343294	0.0380914077536358	False	False	74765274	AC	GT	-0.009858387842238437	0.10152968242992376	0.9228484547194976	8.0	0.09709857852695186	0.1156027292406277	1.588184525492281	25.0	1.0	False	False										GDA	+
chr9	ENSG00000119125.12	74773789	0.0145881903850724	0.0396564394936908	False	False	74773822	ATC	ATG	0.02405412675933044	0.10047470152392432	0.8112866464877377	6.0	0.23940480931513733	0.1156027292406277	1.588184525492281	25.0	1.0	False	False										GDA	+
chr9	ENSG00000119125.12	74785736	-0.0101840873190996	0.0555301141635906	False	False	74785750	GTT	AAC	0.08611068025288766	0.0976938384181371	0.3801154763829717	1.0	0.8814340970443537	0.1156027292406277	1.588184525492281	25.0	1.0	False	False										GDA	+
chr9	ENSG00000119125.12	74787144	-0.0604376973627419	0.0551762966803118	True	False	74787174	AT	AT	-0.14705705571645833	0.10312372383210404	0.15724545128169115	13.0	1.426025460018126	0.1156027292406277	1.588184525492281	25.0	1.0	False	False										GDA	+
chr9	ENSG00000119125.12	74789661	0.00354478750058415	0.0292132074689919	False	False	74789733	AG	CT	-0.057739572613836235	0.10765287354822606	0.5931016626369645	19.0	0.5363495716439952	0.1156027292406277	1.588184525492281	25.0	1.0	False	False										GDA	+
chr9	ENSG00000119125.12	74813763	0.004488015420377221	0.0423659989110864	False	False	74813777	AT	AT						0.1156027292406277	1.588184525492281	25.0	1.0	False	False										GDA	+
chr9	ENSG00000119125.12	74840905	-0.00378573314516525	0.0323388655130911	False	False	74840950	GT	AC	-0.015015760532356509	0.10909664386045392	0.8908565140684388	21.0	0.13763723613315956	0.1156027292406277	1.588184525492281	25.0	1.0	False	False										GDA	+
chr9	ENSG00000119125.12	74846188	-0.0188103967597523	0.0568180605481881	False	False	74846201	A	T	-0.08387364354791002	0.106224740950389	0.4318915495300585	17.0	0.7895867083082104	0.1156027292406277	1.588184525492281	25.0	1.0	False	False										GDA	+
chr9	ENSG00000119125.12	74859953	0.000732110705060984	0.0402952194007561	False	False	74859963	T	A						0.1156027292406277	1.588184525492281	25.0	1.0	False	False										GDA	+
chr9	ENSG00000165091.11	75039510	-0.0272825307418484	0.051196715538139995	False	False	75039537	ATTTT	AAAAT	-0.1486850681129047	0.09743769483102073	0.1300871704177016	2.0	1.525950181505819	0.018673707113096825	2.3894712996475946	38.0	1.0	False	False										TMC1	+
chr9	ENSG00000165091.11	75062564	0.026334470453707005	0.0559949888636428	False	False	75062590	ATTT	AAAT	0.18903912011232546	0.09770962289664986	0.05582437024961353	4.0	1.9347032002393183	0.018673707113096825	2.3894712996475946	38.0	1.0	False	False										TMC1	+
chr9	ENSG00000165091.11	75083754	0.0175325396779437	0.0404493910867357	False	False	75083792	GT	AC	0.1608842086122573	0.10768761432402564	0.13892531388808005	21.0	1.4939899042443847	0.018673707113096825	2.3894712996475946	38.0	1.0	False	False										TMC1	+
chr9	ENSG00000165091.11	75093493	-0.004435204814034	0.0494399778970435	False	False	75093514	T	A						0.018673707113096825	2.3894712996475946	38.0	1.0	False	False										TMC1	+
chr9	ENSG00000165091.11	75108566	-0.0391797048009593	0.0652437270980519	False	False	75108576	A	T	-0.2155313400662144	0.0981416334521655	0.030417511474302637	6.0	2.196125461588786	0.018673707113096825	2.3894712996475946	38.0	1.0	False	False										TMC1	+
chr9	ENSG00000165091.11	75110952	0.00874924784322053	0.0427301357059965	False	False	75110993	GT	AC	0.10746130428829724	0.10479885856464156	0.30792016939607003	15.0	1.0254052931503395	0.018673707113096825	2.3894712996475946	38.0	1.0	False	False										TMC1	+
chr9	ENSG00000165091.11	75116897	-0.00108366171412316	0.0411327620721366	False	False	75116945	CTTT	AAAG						0.018673707113096825	2.3894712996475946	38.0	1.0	False	False										TMC1	+
chr9	ENSG00000165091.11	75136385	0.0649084489494433	0.0729879468555388	False	False	75136395	A	T						0.018673707113096825	2.3894712996475946	38.0	1.0	False	False										TMC1	+
chr9	ENSG00000165091.11	75153311	-0.0630755731616693	0.0680379945682855	True	False	75153367	ATTGT	AATAC	-0.22322982013259715	0.09796765325802456	0.024838660900549096	6.0	2.2786074046773424	0.018673707113096825	2.3894712996475946	38.0	1.0	False	False										TMC1	+
chr9	ENSG00000165091.11	75154145	0.00916126474733162	0.0369706732654659	False	False	75154168	A	T	-0.0471313853793873	0.10414134586518012	0.6519228729477273	13.0	0.4525713105379194	0.018673707113096825	2.3894712996475946	38.0	1.0	False	False										TMC1	+
chr9	ENSG00000165091.11	75160054	0.00830109439333912	0.0334301650900965	False	False	75160094	AC	GT	0.0963166570648109	0.10860166959011383	0.37767565902981337	21.0	0.8868800767827123	0.018673707113096825	2.3894712996475946	38.0	1.0	False	False										TMC1	+
chr9	ENSG00000165091.11	75172282	-0.0410016079348152	0.060307014631701	False	False	75172307	AAAC	GTTT						0.018673707113096825	2.3894712996475946	38.0	1.0	False	False										TMC1	+
chr9	ENSG00000165091.11	75185147	0.0462520846475763	0.064061370459869	False	False	75185181	GT	AC	0.1969050954151563	0.10961457381431697	0.07621532448414357	25.0	1.7963404733818173	0.018673707113096825	2.3894712996475946	38.0	1.0	False	False										TMC1	+
chr9	ENSG00000165091.11	75186285	-0.0420821474059779	0.06099029863752599	False	False	75186307	CT	AG	-0.1824515402797965	0.09783353387763033	0.06509604921169082	4.0	1.8649182243381488	0.018673707113096825	2.3894712996475946	38.0	1.0	False	False										TMC1	+
chr9	ENSG00000165091.11	75190824	0.0032279119288905604	0.0425021849604447	False	False	75190843	AC	GT	0.035506419466289435	0.09752847174893446	0.7165437230134271	0.0	0.36406209212108726	0.018673707113096825	2.3894712996475946	38.0	1.0	False	False										TMC1	+
chr9	ENSG00000165091.11	75195474	-0.0077809644672296	0.0370746718417855	False	False	75195498	GT	AC	-0.13990926400118894	0.11140219061584096	0.21285628277018107	26.0	1.2558932928316617	0.018673707113096825	2.3894712996475946	38.0	1.0	False	False										TMC1	+
chr9	ENSG00000165091.11	75206649	0.00887490451218388	0.0382875766823631	False	False	75206663	GTTT	AAAC	-0.039147867243334585	0.09751519756966323	0.6889017742112638	0.0	0.40145401146696136	0.018673707113096825	2.3894712996475946	38.0	1.0	False	False										TMC1	+
chr9	ENSG00000165091.11	75216086	0.0207788745079529	0.0496159109227324	False	False	75216136	AC	GT	0.1862417718344884	0.10594612509919513	0.08232410229448138	19.0	1.7578913023965166	0.018673707113096825	2.3894712996475946	38.0	1.0	False	False										TMC1	+
chr9	ENSG00000165091.11	75218303	0.027513019392483996	0.048010777155885	False	False	75218363	AC	GT	0.13669904589180334	0.11216479239026912	0.22661834871740505	27.0	1.218733998242239	0.018673707113096825	2.3894712996475946	38.0	1.0	False	False										TMC1	+
chr9	ENSG00000165091.11	75224072	0.0239984354061347	0.0446212269598462	False	False	75224147	CCTT	AAGG	0.14985412835028522	0.10252425573043343	0.14720914467398594	12.0	1.461645610423118	0.018673707113096825	2.3894712996475946	38.0	1.0	False	False										TMC1	+
chr9	ENSG00000165091.11	75224463	0.0148742086790933	0.0398006759764642	False	False	75224482	AAC	GTT	0.12048273018833584	0.09734375605822253	0.2186129459055257	1.0	1.2377037322894506	0.018673707113096825	2.3894712996475946	38.0	1.0	False	False										TMC1	+
chr9	ENSG00000165091.11	75227396	-0.01878274652142	0.0427635085436566	False	False	75227407	T	A	-0.16772631496231	0.10509021466800687	0.11406898969990265	17.0	1.59602219380918	0.018673707113096825	2.3894712996475946	38.0	1.0	False	False										TMC1	+
chr9	ENSG00000165091.11	75232819	0.0393050029987321	0.0664916765620292	False	False	75232873	GT	AC	0.25537281472645684	0.10742696200977883	0.019803486033026042	24.0	2.3771761757836067	0.018673707113096825	2.3894712996475946	38.0	1.0	False	False										TMC1	+
chr9	ENSG00000165091.11	75234726	0.0010365962575333099	0.0294498088871927	False	False	75234765	AATT	AATT	0.05630937884782913	0.09885765434247264	0.5702009641936107	3.0	0.5696005961537031	0.018673707113096825	2.3894712996475946	38.0	1.0	False	False										TMC1	+
chr9	ENSG00000165091.11	75242815	0.0171028992776985	0.041806525741971	False	False	75242826	T	A	0.08035490203150131	0.10392007221896377	0.4413640208248539	13.0	0.7732375499334748	0.018673707113096825	2.3894712996475946	38.0	1.0	False	False										TMC1	+
chr9	ENSG00000165091.11	75255534	0.0098012909391577	0.042288036077763	False	False	75255566	T	A	0.1546246544723168	0.1003134888417366	0.12647207074497185	8.0	1.541414382628704	0.018673707113096825	2.3894712996475946	38.0	1.0	False	False										TMC1	+
chr9	ENSG00000165091.11	75270658	0.0349350847046444	0.0528901045187542	False	False	75270669	A	T	0.12912060896385785	0.10173897810940156	0.20749310326615825	10.0	1.2691360908403502	0.018673707113096825	2.3894712996475946	38.0	1.0	False	False										TMC1	+
chr9	ENSG00000165091.11	75281803	0.00508749240648459	0.0485147926584323	False	False	75281841	AAAAC	GTTTT	-0.027470194667580883	0.09996226229957604	0.7840325037456168	5.0	0.2748056520095123	0.018673707113096825	2.3894712996475946	38.0	1.0	False	False										TMC1	+
chr9	ENSG00000165091.11	75291869	0.00791769094659197	0.0363328868936045	False	False	75291898	CT	AG	-0.032293800687514335	0.09800692236330297	0.7424364947975624	1.0	0.32950530338871453	0.018673707113096825	2.3894712996475946	38.0	1.0	False	False										TMC1	+
chr9	ENSG00000165091.11	75292046	0.0631747587710838	0.0724410122148241	False	False	75292080	AC	GT	0.2439052882904757	0.10279849441165327	0.019814161952310592	16.0	2.3726542853221644	0.018673707113096825	2.3894712996475946	38.0	1.0	False	False										TMC1	+
chr9	ENSG00000165091.11	75353335	0.008392755143983771	0.0476363340275037	False	False	75353350	T	A						0.018673707113096825	2.3894712996475946	38.0	1.0	False	False										TMC1	+
chr9	ENSG00000165091.11	75357544	0.0210832816237914	0.0433472191718783	False	False	75357566	AAAC	GTTT	0.05847423490944757	0.09742302279244226	0.5496597738355058	0.0	0.6002096140460117	0.018673707113096825	2.3894712996475946	38.0	1.0	False	False										TMC1	+
chr9	ENSG00000165091.11	75358629	-0.00173193849809304	0.0453118135410622	False	False	75358656	AAGG	CCTT						0.018673707113096825	2.3894712996475946	38.0	1.0	False	False										TMC1	+
chr9	ENSG00000165091.11	75378701	-0.012122036690601001	0.0370226721412092	False	False	75378712	T	A	-0.12860912580654235	0.10174579741789297	0.2093141399276128	10.0	1.2640239604031567	0.018673707113096825	2.3894712996475946	38.0	1.0	False	False										TMC1	+
chr9	ENSG00000165091.11	75390172	-0.0074714321199248	0.0370469382861084	False	False	75390182	T	A	-0.04034232589261919	0.10651357663897583	0.7057836307115887	17.0	0.3787528986033221	0.018673707113096825	2.3894712996475946	38.0	1.0	False	False										TMC1	+
chr9	ENSG00000165091.11	75399327	0.05833777623207499	0.0629438306007825	False	False	75399358	AAAC	GTTT	0.18176653992974293	0.09642458815860916	0.06221252541985513	1.0	1.8850642082157973	0.018673707113096825	2.3894712996475946	38.0	1.0	False	False										TMC1	+
chr9	ENSG00000165091.11	75402559	-0.00891709209156563	0.0316296925640909	False	False	75402601	AT	AT	-0.03305692769003872	0.10594185598086696	0.7557483490099676	16.0	0.31202896517131795	0.018673707113096825	2.3894712996475946	38.0	1.0	False	False										TMC1	+
chr9	ENSG00000165091.11	75417144	-0.0022399145085076	0.0298022369480711	False	False	75417203	ACAT	ATGT	0.05169367623762622	0.09986629881181333	0.6058604669725257	5.0	0.517628838283444	0.018673707113096825	2.3894712996475946	38.0	1.0	False	False										TMC1	+
chr9	ENSG00000165091.11	75443337	0.0183666493662022	0.0471628160287116	False	False	75443359	AC	GT	0.06790171758711105	0.09878622972768517	0.493415764087946	3.0	0.6873601490236991	0.018673707113096825	2.3894712996475946	38.0	1.0	False	False										TMC1	+
chr9	ENSG00000165091.11	75471892	-0.00552939469549712	0.0305650605531609	False	False	75471926	AC	GT	0.021863220592246588	0.11040512976247938	0.8435138750311906	23.0	0.19802721702589487	0.018673707113096825	2.3894712996475946	38.0	1.0	False	False										TMC1	+
chr9	ENSG00000165091.11	75477871	-0.0074005185331512	0.0307694745436539	False	False	75477950	ATCT	AGAT	-0.04541256268561242	0.10589042986276197	0.6690586881930339	16.0	0.4288637107665804	0.018673707113096825	2.3894712996475946	38.0	1.0	False	False										TMC1	+
chr9	ENSG00000165091.11	75485404	0.0372071814410381	0.0576528083042049	False	False	75485431	GT	AC	0.1703692348551469	0.10445010226461468	0.10640173601323956	16.0	1.6311064437594536	0.018673707113096825	2.3894712996475946	38.0	1.0	False	False										TMC1	+
chr9	ENSG00000165091.11	75511223	0.0243440319278856	0.0497774889031585	False	False	75511233	A	T	0.05050889316437431	0.10896967969027567	0.6441953036418441	21.0	0.46351327550870713	0.018673707113096825	2.3894712996475946	38.0	1.0	False	False										TMC1	+
chr9	ENSG00000119121.17	77255350	0.003916706713223629	0.0239775472974852	False	False	77255374	GT	AC	-0.00655158444865798	0.0995015834861417	0.9476321644557129	4.0	0.06584402196544406	0.08151556582749955	1.760651292528905	21.0	1.0	False	False										TRPM6	-
chr9	ENSG00000119121.17	77269250	0.011585214109556999	0.0427262134830631	False	False	77269288	AG	CT	0.09093235710905803	0.11275860911077842	0.42244475361538536	27.0	0.8064338308724841	0.08151556582749955	1.760651292528905	21.0	1.0	False	False										TRPM6	-
chr9	ENSG00000119121.17	77323936	0.0172768832179732	0.0471024546780846	False	False	77323947	A	T	0.17776206353381374	0.1009638105444979	0.08151556582749955	10.0	1.760651292528905	0.08151556582749955	1.760651292528905	21.0	1.0	True	False	77239143.0	0.04398094329426502	0.2371538870868045	chr9:77239143						TRPM6	-
chr9	ENSG00000119121.17	77325846	0.0141990317522224	0.0346057773790902	False	False	77325857	A	T	0.13039255305098973	0.1050948091015888	0.21797224960346698	16.0	1.2407135439481805	0.08151556582749955	1.760651292528905	21.0	1.0	False	False										TRPM6	-
chr9	ENSG00000119121.17	77327252	0.01106057971486	0.03280465282367	False	False	77327285	GTTT	AAAC	0.1220612188249117	0.09827437874759257	0.21706812992995628	3.0	1.2420451839071212	0.08151556582749955	1.760651292528905	21.0	1.0	False	False										TRPM6	-
chr9	ENSG00000119121.17	77332166	-0.0048084913011928205	0.0296005277884853	False	False	77332194	AC	GT	-0.053714929595667975	0.10086941984862044	0.5955716340946657	7.0	0.5325194660213228	0.08151556582749955	1.760651292528905	21.0	1.0	False	False										TRPM6	-
chr9	ENSG00000119121.17	77398099	0.0053610413397953	0.0447405959836134	False	False	77398116	A	T	0.10917749865877097	0.10477914729916513	0.30021311060923805	15.0	1.0419773540153718	0.08151556582749955	1.760651292528905	21.0	1.0	False	False										TRPM6	-
chr9	ENSG00000119121.17	77414454	0.000291648768568489	0.0269559422444306	False	False	77414488	AC	GT	-0.01790273952253316	0.10424049805083836	0.864015555442672	13.0	0.17174457007872265	0.08151556582749955	1.760651292528905	21.0	1.0	False	False										TRPM6	-
chr9	ENSG00000119121.17	77418212	0.0169103137999558	0.0519074629416289	False	False	77418233	AC	GT	0.12559365126286667	0.09920817681836833	0.20846849373259005	5.0	1.2659606827853034	0.08151556582749955	1.760651292528905	21.0	1.0	False	False										TRPM6	-
chr9	ENSG00000119121.17	77440375	0.00707638630467012	0.0244243499114196	False	False	77440412	GT	AC	0.031291394287124914	0.09896626721022256	0.7525101608964458	3.0	0.3161824242664042	0.08151556582749955	1.760651292528905	21.0	1.0	False	False										TRPM6	-
chr9	ENSG00000119121.17	77452365	-0.00277078781376983	0.0263921204475248	False	False	77452381	T	A	-0.027383337820741614	0.10656038369318396	0.7977980725716322	17.0	0.25697484254172376	0.08151556582749955	1.760651292528905	21.0	1.0	False	False										TRPM6	-
chr9	ENSG00000119121.17	77456422	0.0209498357774279	0.0504855265492309	False	False	77456438	T	A	0.1152909427899228	0.09933317665868796	0.24854799590812324	5.0	1.1606489057132063	0.08151556582749955	1.760651292528905	21.0	1.0	False	False										TRPM6	-
chr9	ENSG00000119121.17	77471362	-0.000859035590804363	0.0255983404185804	False	False	77471405	GT	AC	0.02697107421604512	0.1042192797587413	0.7963741675516058	13.0	0.2587916005414818	0.08151556582749955	1.760651292528905	21.0	1.0	False	False										TRPM6	-
chr9	ENSG00000119121.17	77475944	0.0181423440198028	0.0333794042414441	True	False	77475966	AAAG	CTTT	0.026763629248559618	0.09802294218061744	0.7853682505133516	1.0	0.27303433923912274	0.08151556582749955	1.760651292528905	21.0	1.0	False	False										TRPM6	-
chr9	ENSG00000119121.17	77487517	0.0112210440299932	0.0329900938630618	False	False	77487540	GT	AC	0.09090825549937677	0.10163946130615216	0.3733347646925209	9.0	0.894418903161524	0.08151556582749955	1.760651292528905	21.0	1.0	False	False										TRPM6	-
chr9	ENSG00000119121.17	77499413	0.00743822460407626	0.0560029970540255	False	False	77499460	ACAT	ATGT	0.04792128449828284	0.09890099775919872	0.6290430202888799	3.0	0.48453792766540327	0.08151556582749955	1.760651292528905	21.0	1.0	False	False										TRPM6	-
chr9	ENSG00000119121.17	77501420	0.000351430009967224	0.0307084315388522	False	False	77501448	T	A	-0.07542678940192295	0.10815624859925996	0.4874636289136271	20.0	0.6973872557414038	0.08151556582749955	1.760651292528905	21.0	1.0	False	False										TRPM6	-
chr9	ENSG00000119121.17	77519121	0.0249424783405243	0.0543877114506521	False	False	77519148	GTTT	AAAC	0.1669093497864386	0.09668253307335052	0.08725119120729513	1.0	1.726365088715754	0.08151556582749955	1.760651292528905	21.0	1.0	False	False										TRPM6	-
chr9	ENSG00000119121.17	77523612	-0.000958268435005759	0.0509055502502203	False	False	77523622	A	T						0.08151556582749955	1.760651292528905	21.0	1.0	False	False										TRPM6	-
chr9	ENSG00000119121.17	77535628	0.0125854466686806	0.0383429175512942	False	False	77535646	A	T	0.1001262507583649	0.09999872392665984	0.31913480651932696	6.0	1.0012752845906172	0.08151556582749955	1.760651292528905	21.0	1.0	False	False										TRPM6	-
chr9	ENSG00000119121.17	77542449	-0.00141621812210691	0.0240838203704868	False	False	77542480	AAGC	CTTG	-0.03881986649868746	0.09894011944075676	0.6956129869689285	3.0	0.39235718248684726	0.08151556582749955	1.760651292528905	21.0	1.0	False	False										TRPM6	-
chr9	ENSG00000119121.17	77548740	0.0213334887410429	0.0440369910437092	False	False	77548775	AC	GT	0.17283769298717516	0.10499605684602846	0.10330301510276853	17.0	1.646135085250231	0.08151556582749955	1.760651292528905	21.0	1.0	False	False										TRPM6	-
chr9	ENSG00000198963.6	77255350	-0.00746415176412345	0.0291253689634916	False	False	77255374	GT	AC	-0.05342745256122329	0.09936160121081188	0.59196200925987	4.0	0.5377072421354022	0.09357619274703627	1.6938184209234068	15.0	1.0	False	False										RORB	+
chr9	ENSG00000198963.6	77269250	-0.0037640843828057897	0.0279759268118815	False	False	77269288	AG	CT	-0.0067089638183362	0.11322515518525098	0.9529019061932138	27.0	0.05925329762065213	0.09357619274703627	1.6938184209234068	15.0	1.0	False	False										RORB	+
chr9	ENSG00000198963.6	77323936	-0.0152803556374402	0.0465089118092006	False	False	77323947	A	T	-0.17121595399173128	0.10108282675210883	0.09357619274703627	10.0	1.6938184209234068	0.09357619274703627	1.6938184209234068	15.0	1.0	True	False	77329557.0	0.17302901659228784	0.3674780607373533	chr9:77329557						RORB	+
chr9	ENSG00000198963.6	77325846	-0.009320402458798921	0.03535061813978	False	False	77325857	A	T	-0.13323395193073673	0.10505475907872512	0.2080221208751893	16.0	1.268233377517861	0.09357619274703627	1.6938184209234068	15.0	1.0	False	False										RORB	+
chr9	ENSG00000198963.6	77327252	-0.00343445511502331	0.0262340704171462	False	False	77327285	GTTT	AAAC	-0.041676980837545965	0.09892872405831656	0.6744349394836016	3.0	0.42128291084577413	0.09357619274703627	1.6938184209234068	15.0	1.0	False	False										RORB	+
chr9	ENSG00000198963.6	77332166	-0.013024715641932999	0.0351855187604004	False	False	77332194	AC	GT	-0.14021369738510994	0.10001735150817666	0.16410641053948422	7.0	1.401893724146926	0.09357619274703627	1.6938184209234068	15.0	1.0	False	False										RORB	+
chr9	ENSG00000198963.6	77398099	0.0020085006833398	0.0278944046375163	False	False	77398116	A	T	0.06545067881626533	0.10518323739722496	0.5353482500015994	15.0	0.6222538917402832	0.09357619274703627	1.6938184209234068	15.0	1.0	False	False										RORB	+
chr9	ENSG00000198963.6	77028288	0.00321181978755725	0.0285447746630633	False	False	77028332	GT	AC	0.06520272175037163	0.10823441907030497	0.5484974928083106	20.0	0.6024213213360384	0.09357619274703627	1.6938184209234068	15.0	1.0	False	False										RORB	+
chr9	ENSG00000198963.6	77064885	0.0128958763972942	0.0395081191248485	False	False	77064900	AC	GT	0.12347921805050115	0.09777887092374657	0.20949757355437773	2.0	1.2628415207084682	0.09357619274703627	1.6938184209234068	15.0	1.0	False	False										RORB	+
chr9	ENSG00000198963.6	77097908	-0.0014926533915277699	0.0335979170610581	False	False	77097918	A	T	-0.0010315559785661203	0.10540919925552904	0.9922135232717716	15.0	0.009786204485487655	0.09357619274703627	1.6938184209234068	15.0	1.0	False	False										RORB	+
chr9	ENSG00000198963.6	77099146	-0.00201625120107905	0.04002268589452299	False	False	77099157	A	T						0.09357619274703627	1.6938184209234068	15.0	1.0	False	False										RORB	+
chr9	ENSG00000198963.6	77123817	-0.00208331661884201	0.0397676705717394	False	False	77123838	CT	AG	-0.10086918954616916	0.11054441075039416	0.36422575038420135	24.0	0.9124766133488978	0.09357619274703627	1.6938184209234068	15.0	1.0	False	False										RORB	+
chr9	ENSG00000198963.6	77126522	-0.00199203112567643	0.0400695635468422	False	False	77126541	A	T						0.09357619274703627	1.6938184209234068	15.0	1.0	False	False										RORB	+
chr9	ENSG00000198963.6	77150065	0.00763602444445023	0.0285237127217535	False	False	77150105	GT	AC	0.030594768990248888	0.098968402568522	0.7578480913558503	3.0	0.3091367365363528	0.09357619274703627	1.6938184209234068	15.0	1.0	False	False										RORB	+
chr9	ENSG00000198963.6	77169493	-0.0038803562538584795	0.045358780435024004	False	False	77169504	A	T	-0.050107397470231366	0.10301256113856813	0.6278013737977102	11.0	0.4864202667753209	0.09357619274703627	1.6938184209234068	15.0	1.0	False	False										RORB	+
chr9	ENSG00000198963.6	77222496	0.0143032250877154	0.0461776312784469	False	False	77222526	AT	AT	0.061415268337714574	0.09882784421560546	0.5356986134716151	3.0	0.6214368918513429	0.09357619274703627	1.6938184209234068	15.0	1.0	False	False										RORB	+
chr9	ENSG00000198963.6	77231907	-0.0200668512639645	0.0489303207496235	True	False	77231918	A	T	-0.09416471046219796	0.1049408832154546	0.3719465615003038	15.0	0.8973119681951597	0.09357619274703627	1.6938184209234068	15.0	1.0	False	False										RORB	+
chr9	ENSG00000165072.9	72904792	0.00617013877394114	0.03554062268364	False	False	72904816	ATT	AAT	-0.06092942670901751	0.10187244909694414	0.5511848169279345	9.0	0.5980952382035666	0.0032827262638945058	3.0225602836775263	18.0	0.2888918484091307	False	False										MAMDC2	+
chr9	ENSG00000165072.9	72910218	0.00883600282373148	0.0505730097584462	False	False	72910228	A	T						0.0032827262638945058	3.0225602836775263	18.0	0.2888918484091307	False	False										MAMDC2	+
chr9	ENSG00000165072.9	72914699	-0.0118666722058352	0.0436976148374576	False	False	72914730	GTTT	AAAC						0.0032827262638945058	3.0225602836775263	18.0	0.2888918484091307	False	False										MAMDC2	+
chr9	ENSG00000165072.9	72919713	-0.0105693341061915	0.0413500888040726	False	False	72919723	T	A	-0.17064733287313005	0.10815425662591688	0.11841219385783955	22.0	1.577814301506077	0.0032827262638945058	3.0225602836775263	18.0	0.2888918484091307	False	False										MAMDC2	+
chr9	ENSG00000165072.9	72936818	0.0039601932311903705	0.0575394654488005	False	False	72936834	GTT	AAC						0.0032827262638945058	3.0225602836775263	18.0	0.2888918484091307	False	False										MAMDC2	+
chr9	ENSG00000165072.9	72587347	-0.00892438020822929	0.0306267827651925	False	False	72587405	AAAG	CTTT	-0.017745866968760304	0.1036788405640446	0.8644683272082501	12.0	0.17116189641220292	0.0032827262638945058	3.0225602836775263	18.0	0.2888918484091307	False	False										MAMDC2	+
chr9	ENSG00000165072.9	72601038	0.10053018159627698	0.0491739907120593	False	False	72601068	GT	AC	0.1560938197991597	0.10411717327770167	0.13731805710707393	15.0	1.4992130009410238	0.0032827262638945058	3.0225602836775263	18.0	0.2888918484091307	False	False										MAMDC2	+
chr9	ENSG00000165072.9	72612512	0.12143318422386098	0.0685330949312657	False	False	72612529	A	T	0.18973256623421375	0.10020819750390207	0.061318432091330165	9.0	1.893383684771155	0.0032827262638945058	3.0225602836775263	18.0	0.2888918484091307	False	False										MAMDC2	+
chr9	ENSG00000165072.9	72623119	0.0143668254047716	0.0409346233529095	False	False	72623216	AGAT	ATCT	0.14280264007264673	0.10432893526344038	0.1744769803129581	15.0	1.3687730993521272	0.0032827262638945058	3.0225602836775263	18.0	0.2888918484091307	False	False										MAMDC2	+
chr9	ENSG00000165072.9	72628024	-0.061593616498284	0.0540835187852162	False	False	72628040	T	A	-0.21052870198529186	0.09977462444807324	0.037455078580545205	9.0	2.110042539873047	0.0032827262638945058	3.0225602836775263	18.0	0.2888918484091307	False	False										MAMDC2	+
chr9	ENSG00000165072.9	72656174	0.00245965465688422	0.0394800076695097	False	False	72656184	A	T	-0.04419929230417998	0.10304132730907044	0.6689430841293671	11.0	0.4289472336823173	0.0032827262638945058	3.0225602836775263	18.0	0.2888918484091307	False	False										MAMDC2	+
chr9	ENSG00000165072.9	72659303	0.0479351732052052	0.0753273477689397	False	False	72659329	GGGGGT	ACCCCC						0.0032827262638945058	3.0225602836775263	18.0	0.2888918484091307	False	False										MAMDC2	+
chr9	ENSG00000165072.9	72666794	-0.0080464934804433	0.0281640578204658	False	False	72666861	AGAT	ATCT	-0.07057666325767986	0.09925559238569767	0.4786860822100881	4.0	0.7110598159892668	0.0032827262638945058	3.0225602836775263	18.0	0.2888918484091307	False	False										MAMDC2	+
chr9	ENSG00000165072.9	72677177	-0.0111884408517144	0.0274544170126408	False	False	72677196	AC	GT	-0.05421843119023868	0.09838799564273504	0.5827807695606824	2.0	0.5510675447349879	0.0032827262638945058	3.0225602836775263	18.0	0.2888918484091307	False	False										MAMDC2	+
chr9	ENSG00000165072.9	72705040	0.00387205237884729	0.026670889677752996	False	False	72705067	AC	GT	0.09091269476969413	0.10008758194649364	0.3659090264173533	6.0	0.9083314133645034	0.0032827262638945058	3.0225602836775263	18.0	0.2888918484091307	False	False										MAMDC2	+
chr9	ENSG00000165072.9	72744925	-0.00278668960213496	0.0306812400066652	False	False	72744962	GT	AC	-0.04444234308623195	0.10359271355935927	0.6689078748137366	12.0	0.429010318961924	0.0032827262638945058	3.0225602836775263	18.0	0.2888918484091307	False	False										MAMDC2	+
chr9	ENSG00000165072.9	72759055	0.00332545651461335	0.0415174351950863	False	False	72759067	CT	AG						0.0032827262638945058	3.0225602836775263	18.0	0.2888918484091307	False	False										MAMDC2	+
chr9	ENSG00000165072.9	72773964	-0.0107193092385344	0.0378555782542024	False	False	72773995	AC	GT	-0.14124713432532754	0.10866380378742872	0.19724925886825334	22.0	1.2998544998630757	0.0032827262638945058	3.0225602836775263	18.0	0.2888918484091307	False	False										MAMDC2	+
chr9	ENSG00000165072.9	72794269	0.000355493264866833	0.0266447409926644	False	False	72794287	AC	GT	0.10344998914112896	0.0999645442066912	0.3032523970745663	6.0	1.0348668116490494	0.0032827262638945058	3.0225602836775263	18.0	0.2888918484091307	False	False										MAMDC2	+
chr9	ENSG00000165072.9	72813960	-0.0221000034266964	0.0369079471127727	False	False	72813985	T	A	-0.10845358469857376	0.10041941738233924	0.28279025455728024	7.0	1.0800061136149102	0.0032827262638945058	3.0225602836775263	18.0	0.2888918484091307	False	False										MAMDC2	+
chr9	ENSG00000165072.9	72824459	0.0150460464805342	0.0515676684136939	False	False	72824475	ATCT	AGAT	-0.11997019247011492	0.098299619656909	0.22510671307676125	3.0	1.2204542895368446	0.0032827262638945058	3.0225602836775263	18.0	0.2888918484091307	False	False										MAMDC2	+
chr9	ENSG00000165072.9	72865735	0.007219424920272459	0.0443737422037164	False	False	72865747	T	A	0.19162678209017636	0.10645513699570207	0.07539719541360687	20.0	1.800070785667327	0.0032827262638945058	3.0225602836775263	18.0	0.2888918484091307	False	False										MAMDC2	+
chr9	ENSG00000119471.10	115043029	0.0138553814183799	0.0774279250619594	False	False	115043081	GT	AC	0.09558436582462597	0.09904812456728332	0.3368350002968004	4.0	0.9650295373305688	0.09590261559258492	1.6813988577775503	24.0	1.0	False	False										HSDL2	+
chr9	ENSG00000119471.10	115053510	-0.0239138726628533	0.0831297651359983	False	False	115053524	A	T	-0.09317852887316673	0.10437241866292928	0.3743455734034236	14.0	0.8927504992874294	0.09590261559258492	1.6813988577775503	24.0	1.0	False	False										HSDL2	+
chr9	ENSG00000119471.10	115063036	0.00996659743873066	0.0399390577712275	False	False	115063046	A	T						0.09590261559258492	1.6813988577775503	24.0	1.0	False	False										HSDL2	+
chr9	ENSG00000119471.10	115063269	0.0158795806683994	0.07383902188327099	False	False	115063290	AAAT	ATTT	0.07887882549095321	0.09728593746023058	0.419318118847698	0.0	0.8107937030796255	0.09590261559258492	1.6813988577775503	24.0	1.0	False	False										HSDL2	+
chr9	ENSG00000119471.10	115063729	0.0466343529787096	0.0775761300883161	False	False	115063759	A	T	0.13515560356367629	0.10274370256846282	0.19158804178887487	12.0	1.3154636263338468	0.09590261559258492	1.6813988577775503	24.0	1.0	False	False										HSDL2	+
chr9	ENSG00000119471.10	115066142	-0.0734246993493043	0.08300264922690599	False	False	115066158	AATC	ATTG	-0.16828542968658894	0.10008656120358396	0.09590261559258492	8.0	1.6813988577775503	0.09590261559258492	1.6813988577775503	24.0	1.0	True	False	115068890.0	0.4172205335225129	0.5797234053396486	chr9:115068890						HSDL2	+
chr9	ENSG00000119471.10	115091694	-0.11646233441727301	0.0990650657858048	False	False	115091705	A	T						0.09590261559258492	1.6813988577775503	24.0	1.0	False	False										HSDL2	+
chr9	ENSG00000119471.10	115097540	-0.0316490933127651	0.0479960968583922	False	False	115097583	T	A	-0.0802788646971517	0.09821490721302673	0.4155982272115647	2.0	0.8173796318213487	0.09590261559258492	1.6813988577775503	24.0	1.0	False	False										HSDL2	+
chr9	ENSG00000119471.10	115105010	0.0274424066314487	0.0628335983076869	False	False	115105032	AAG	CTT	0.06459311650846547	0.1040394850473129	0.5362321658424394	13.0	0.6208519436547688	0.09590261559258492	1.6813988577775503	24.0	1.0	False	False										HSDL2	+
chr9	ENSG00000119471.10	115108436	-0.00011704716088353502	0.0567185138396819	False	False	115108455	T	A	-0.001763539970163715	0.09805791508508817	0.9856855351595945	1.0	0.01798467740858483	0.09590261559258492	1.6813988577775503	24.0	1.0	False	False										HSDL2	+
chr9	ENSG00000119471.10	115119077	0.0239205962479009	0.0391232380610745	False	False	115119104	AC	GT	0.1346089117943307	0.10444990510423564	0.20079092421221992	15.0	1.2887413507939325	0.09590261559258492	1.6813988577775503	24.0	1.0	False	False										HSDL2	+
chr9	ENSG00000119471.10	115127435	0.0554900021353478	0.0481903989795398	False	False	115127479	ATCT	AGAT	0.12779847233270786	0.09725400676289274	0.1917140602247177	1.0	1.314068968328299	0.09590261559258492	1.6813988577775503	24.0	1.0	False	False										HSDL2	+
chr9	ENSG00000119471.10	115128562	-0.0196327219151907	0.0347826397937247	False	False	115128573	A	T	-0.06506083590142063	0.1108756999299694	0.5589761785823781	24.0	0.5867907570596076	0.09590261559258492	1.6813988577775503	24.0	1.0	False	False										HSDL2	+
chr9	ENSG00000119471.10	115130808	-0.00862735317312893	0.0412203881355153	False	False	115130818	T	A						0.09590261559258492	1.6813988577775503	24.0	1.0	False	False										HSDL2	+
chr9	ENSG00000119471.10	115143369	0.08290584717737201	0.0769604336744712	False	False	115143397	AC	GT	0.1185820378856678	0.11542742544331215	0.3076115877013478	31.0	1.0273298345712902	0.09590261559258492	1.6813988577775503	24.0	1.0	False	False										HSDL2	+
chr9	ENSG00000119471.10	115153459	0.0923980596879069	0.0699527068971689	False	False	115153482	AAT	ATT	0.06908979372833074	0.10235267206048823	0.5013045542352073	10.0	0.6750170008995969	0.09590261559258492	1.6813988577775503	24.0	1.0	False	False										HSDL2	+
chr9	ENSG00000119471.10	115182787	0.0100362389296741	0.0884995583191236	False	False	115182797	A	T	-0.018311836162077638	0.103124830194902	0.8594430738514545	11.0	0.17756961274475763	0.09590261559258492	1.6813988577775503	24.0	1.0	False	False										HSDL2	+
chr9	ENSG00000119471.10	115183228	0.0139974548171311	0.08838037034134401	False	False	115183238	T	A	0.04738973929859716	0.1035786653733728	0.6483614391066365	12.0	0.45752413518527285	0.09590261559258492	1.6813988577775503	24.0	1.0	False	False										HSDL2	+
chr9	ENSG00000119471.10	115188187	-0.0740643100292172	0.0829592586999767	False	False	115188204	GT	AC	-0.036280790334029235	0.09799350960909144	0.7119590997490852	1.0	0.3702366664767689	0.09590261559258492	1.6813988577775503	24.0	1.0	False	False										HSDL2	+
chr9	ENSG00000119471.10	115197984	-0.13283049424060303	0.127497272950839	False	False	115198000	ATTTT	AAAAT						0.09590261559258492	1.6813988577775503	24.0	1.0	False	False										HSDL2	+
chr9	ENSG00000119471.10	115201116	0.00586051754700896	0.0884685116852622	False	False	115201136	AT	AT	0.09254155104269897	0.10995764491277342	0.40245355716350417	23.0	0.8416108867747195	0.09590261559258492	1.6813988577775503	24.0	1.0	False	False										HSDL2	+
chr9	ENSG00000119471.10	115224881	0.00190933653832405	0.0303214459187325	False	False	115224921	GT	AC	0.025711843333188992	0.10479382694639236	0.806732915764253	14.0	0.2453564688151142	0.09590261559258492	1.6813988577775503	24.0	1.0	False	False										HSDL2	+
chr9	ENSG00000119471.10	115226482	0.0413318060360134	0.06972624236035001	False	False	115226538	AC	GT	0.15199445241012666	0.09786433619249413	0.12349333805844173	3.0	1.5531138137100462	0.09590261559258492	1.6813988577775503	24.0	1.0	False	False										HSDL2	+
chr9	ENSG00000119471.10	115250217	-0.118053127041841	0.0746266242666336	True	False	115250254	GT	AC	-0.1134860466468034	0.1084040566153886	0.2981579401838589	21.0	1.04688007248147	0.09590261559258492	1.6813988577775503	24.0	1.0	False	False										HSDL2	+
chr9	ENSG00000119471.10	115266206	0.10633303477755801	0.0677227910788371	False	False	115266226	AT	AT	0.15668459106839033	0.1077613069374985	0.14967346852092633	21.0	1.4539967593309473	0.09590261559258492	1.6813988577775503	24.0	1.0	False	False										HSDL2	+
chr9	ENSG00000119471.10	115270033	0.00023245173765655297	0.0280920675846626	False	False	115270089	CTTT	AAAG	0.07551412343184345	0.1056971302302124	0.47682562767559794	16.0	0.7144387294846207	0.09590261559258492	1.6813988577775503	24.0	1.0	False	False										HSDL2	+
chr9	ENSG00000119471.10	115271367	0.0548514951232291	0.0839776087209442	False	False	115271377	T	A	0.12700059677528847	0.10455571871382052	0.22766964735079584	15.0	1.2146690619850438	0.09590261559258492	1.6813988577775503	24.0	1.0	False	False										HSDL2	+
chr9	ENSG00000119471.10	115285725	0.0402650277932738	0.0750453578308383	False	False	115285748	AAAT	ATTT	0.027912559663748174	0.09801986106696277	0.7763909759376151	1.0	0.2847643259224737	0.09590261559258492	1.6813988577775503	24.0	1.0	False	False										HSDL2	+
chr9	ENSG00000119471.10	115303632	-0.016551447869079	0.0423713358135668	False	False	115303645	A	T						0.09590261559258492	1.6813988577775503	24.0	1.0	False	False										HSDL2	+
chr9	ENSG00000230185.4	115097540	-0.00270515942839482	0.0215609685787269	False	False	115097583	T	A	-0.006647529668061466	0.098530750724547	0.94634108340459	2.0	0.06746654845496233	0.0249990846830134	2.2795345684698844	20.0	0.9730958625559639	False	False										C9orf147	-
chr9	ENSG00000230185.4	115105010	-0.00263602776780538	0.0253544682740661	False	False	115105032	AAG	CTT	-0.06986619403368365	0.10400244117804074	0.5034106708734679	13.0	0.6717745587729081	0.0249990846830134	2.2795345684698844	20.0	0.9730958625559639	False	False										C9orf147	-
chr9	ENSG00000230185.4	115108436	-0.0102271002927701	0.0372744453527207	False	False	115108455	T	A	-0.1499136090915396	0.09694992312693572	0.1250699306707483	1.0	1.546299411658728	0.0249990846830134	2.2795345684698844	20.0	0.9730958625559639	False	False										C9orf147	-
chr9	ENSG00000230185.4	115119077	0.00029273195644327903	0.0277951060854045	False	False	115119104	AC	GT	0.05083358256735007	0.1052729756861427	0.6303577228511954	15.0	0.4828739972061168	0.0249990846830134	2.2795345684698844	20.0	0.9730958625559639	False	False										C9orf147	-
chr9	ENSG00000230185.4	115127435	0.0018518337054302602	0.0228212829704419	False	False	115127479	ATCT	AGAT	-0.014559466328805115	0.0980476739388029	0.8822406644822036	1.0	0.14849374537831975	0.0249990846830134	2.2795345684698844	20.0	0.9730958625559639	False	False										C9orf147	-
chr9	ENSG00000230185.4	115128562	0.00204694448900853	0.0222255766981049	False	False	115128573	A	T	0.059298331922113624	0.11091558951705906	0.5943731824887059	24.0	0.534625765235584	0.0249990846830134	2.2795345684698844	20.0	0.9730958625559639	False	False										C9orf147	-
chr9	ENSG00000230185.4	115130808	0.00172154551798384	0.04018612731269	False	False	115130818	T	A						0.0249990846830134	2.2795345684698844	20.0	0.9730958625559639	False	False										C9orf147	-
chr9	ENSG00000230185.4	115143369	0.00577286691565448	0.0347045256037794	False	False	115143397	AC	GT	0.07611073185715897	0.1159104475211049	0.513453202152002	31.0	0.6566339228679173	0.0249990846830134	2.2795345684698844	20.0	0.9730958625559639	False	False										C9orf147	-
chr9	ENSG00000230185.4	115153459	-0.00101806837124162	0.0246963905225374	False	False	115153482	AAT	ATT	-0.0034610413743872987	0.10259722070682152	0.9731598359709815	10.0	0.033734260543737904	0.0249990846830134	2.2795345684698844	20.0	0.9730958625559639	False	False										C9orf147	-
chr9	ENSG00000230185.4	115182787	0.0056449366870383105	0.027943977295371	False	False	115182797	A	T	0.041489587990677035	0.1030533126893997	0.688154317684869	11.0	0.40260314693352645	0.0249990846830134	2.2795345684698844	20.0	0.9730958625559639	False	False										C9orf147	-
chr9	ENSG00000230185.4	115183228	-0.00666602348676368	0.0297199479421433	False	False	115183238	T	A	-0.07272116727252853	0.10342061689130283	0.4837130709161898	12.0	0.7031592873687841	0.0249990846830134	2.2795345684698844	20.0	0.9730958625559639	False	False										C9orf147	-
chr9	ENSG00000230185.4	115188187	-0.0287508397569909	0.0502450750359729	True	False	115188204	GT	AC	-0.16920309536825967	0.09664418843792418	0.08293181485049902	1.0	1.7507839643864467	0.0249990846830134	2.2795345684698844	20.0	0.9730958625559639	False	False										C9orf147	-
chr9	ENSG00000230185.4	115197984	0.00308304277161375	0.0417692555989954	False	False	115198000	ATTTT	AAAAT						0.0249990846830134	2.2795345684698844	20.0	0.9730958625559639	False	False										C9orf147	-
chr9	ENSG00000230185.4	115201116	-0.014967457971865	0.0409636461682042	False	False	115201136	AT	AT	-0.16493961446566208	0.10891901912239378	0.13378671018921634	23.0	1.5143325361782518	0.0249990846830134	2.2795345684698844	20.0	0.9730958625559639	False	False										C9orf147	-
chr9	ENSG00000230185.4	115224881	0.00613944807397991	0.0342762496985847	False	False	115224921	GT	AC	0.1080589974037652	0.10421465870400493	0.3025352039584269	14.0	1.0368886560448194	0.0249990846830134	2.2795345684698844	20.0	0.9730958625559639	False	False										C9orf147	-
chr9	ENSG00000230185.4	115226482	-0.00517095494777867	0.0251866491558388	False	False	115226538	AC	GT	-0.05677539411286399	0.09885504116115587	0.5670091213102253	3.0	0.5743297807170741	0.0249990846830134	2.2795345684698844	20.0	0.9730958625559639	False	False										C9orf147	-
chr9	ENSG00000230185.4	115250217	-0.0189393743911795	0.0460651503488385	False	False	115250254	GT	AC	-0.1735053601717978	0.10745408155467054	0.11012747718929064	21.0	1.6146930638788408	0.0249990846830134	2.2795345684698844	20.0	0.9730958625559639	False	False										C9orf147	-
chr9	ENSG00000230185.4	115266206	0.00164539165965384	0.0272891314815861	False	False	115266226	AT	AT	-0.0027691776528489197	0.10910852677468427	0.9798120371167371	21.0	0.0253800297255176	0.0249990846830134	2.2795345684698844	20.0	0.9730958625559639	False	False										C9orf147	-
chr9	ENSG00000230185.4	115270033	-0.00674435425083634	0.026338150144817996	False	False	115270089	CTTT	AAAG	-0.011597648675861744	0.10599265898605784	0.913116217431746	16.0	0.1094193577820072	0.0249990846830134	2.2795345684698844	20.0	0.9730958625559639	False	False										C9orf147	-
chr9	ENSG00000230185.4	115285725	0.00854561246072735	0.0325038125221966	False	False	115285748	AAAT	ATTT	0.11937605236397987	0.0973568652572146	0.22290387338721826	1.0	1.2261698448136256	0.0249990846830134	2.2795345684698844	20.0	0.9730958625559639	False	False										C9orf147	-
chr9	ENSG00000230185.4	115303632	0.0046669132538104795	0.0411325528757205	False	False	115303645	A	T						0.0249990846830134	2.2795345684698844	20.0	0.9730958625559639	False	False										C9orf147	-
chr9	ENSG00000230185.4	115340057	-0.0322691968255896	0.0582348522401334	False	False	115340068	A	T	-0.2293938043507742	0.10259838002432806	0.02783491830640884	15.0	2.235842362193053	0.0249990846830134	2.2795345684698844	20.0	0.9730958625559639	False	False										C9orf147	-
chr9	ENSG00000230185.4	115343067	-0.0045087078799168605	0.0503935459911992	False	False	115343078	A	T						0.0249990846830134	2.2795345684698844	20.0	0.9730958625559639	False	False										C9orf147	-
chr9	ENSG00000165185.10	115153459	0.00201012980645515	0.0318320933755287	False	False	115153482	AAT	ATT	-0.028919269223317355	0.10255492371189967	0.7785660146584125	10.0	0.28198811111749467	0.008052541299391747	2.7018925932341653	24.0	0.5791368558293601	False	False										KIAA1958	+
chr9	ENSG00000165185.10	115182787	0.00372888492803439	0.0445769176860566	False	False	115182797	A	T	0.06953186537114675	0.10289249293884517	0.5008445817949465	11.0	0.6757719964319795	0.008052541299391747	2.7018925932341653	24.0	0.5791368558293601	False	False										KIAA1958	+
chr9	ENSG00000165185.10	115183228	0.00939663386374785	0.0515436524178628	False	False	115183238	T	A	0.09920663437219038	0.10318362605040128	0.3388155329672583	12.0	0.9614571436337361	0.008052541299391747	2.7018925932341653	24.0	0.5791368558293601	False	False										KIAA1958	+
chr9	ENSG00000165185.10	115188187	-0.00270697677949625	0.0430206855893628	False	False	115188204	GT	AC	0.03269781259060543	0.09800563430878456	0.7393290355697977	1.0	0.3336319673987827	0.008052541299391747	2.7018925932341653	24.0	0.5791368558293601	False	False										KIAA1958	+
chr9	ENSG00000165185.10	115197984	-0.00579454006203865	0.0637789204320017	False	False	115198000	ATTTT	AAAAT						0.008052541299391747	2.7018925932341653	24.0	0.5791368558293601	False	False										KIAA1958	+
chr9	ENSG00000165185.10	115201116	-0.00878704741047871	0.0517156083703741	False	False	115201136	AT	AT	-0.12234900571776827	0.10960186935382134	0.2675525057444415	23.0	1.1163040050238202	0.008052541299391747	2.7018925932341653	24.0	0.5791368558293601	False	False										KIAA1958	+
chr9	ENSG00000165185.10	115224881	-0.00206346509597481	0.0430236126123025	False	False	115224921	GT	AC	-0.1161706266347922	0.104118718456611	0.2674661800684635	14.0	1.1157515992977147	0.008052541299391747	2.7018925932341653	24.0	0.5791368558293601	False	False										KIAA1958	+
chr9	ENSG00000165185.10	115226482	-0.0106612138549156	0.0375552466817261	False	False	115226538	AC	GT	-0.12951821046681308	0.09818075732742652	0.19006229497305646	3.0	1.3191812122092128	0.008052541299391747	2.7018925932341653	24.0	0.5791368558293601	False	False										KIAA1958	+
chr9	ENSG00000165185.10	115250217	0.00256708960713508	0.0511191083184078	False	False	115250254	GT	AC	0.06779940917197941	0.10885788245602013	0.5350868041306822	21.0	0.6228249865081765	0.008052541299391747	2.7018925932341653	24.0	0.5791368558293601	False	False										KIAA1958	+
chr9	ENSG00000165185.10	115266206	-0.00978439662791252	0.0368591771786621	False	False	115266226	AT	AT	-0.1185558023464725	0.1083394424136465	0.2769516363622183	21.0	1.0942995432247042	0.008052541299391747	2.7018925932341653	24.0	0.5791368558293601	False	False										KIAA1958	+
chr9	ENSG00000165185.10	115270033	-0.0560705409711469	0.0561625412072981	True	False	115270089	CTTT	AAAG	-0.2509691215049909	0.10260727464250256	0.01641589005229556	16.0	2.445919379297431	0.008052541299391747	2.7018925932341653	24.0	0.5791368558293601	False	False										KIAA1958	+
chr9	ENSG00000165185.10	115271367	-0.00323829526652024	0.0607871737393204	False	False	115271377	T	A	-0.07299458577539376	0.10512805896976203	0.4892576809171352	15.0	0.6943397080734572	0.008052541299391747	2.7018925932341653	24.0	0.5791368558293601	False	False										KIAA1958	+
chr9	ENSG00000165185.10	115285725	-0.0142193758283209	0.0385368475760329	False	False	115285748	AAAT	ATTT	-0.06788173518703826	0.09783188435486163	0.4893162692965524	1.0	0.6938610621135906	0.008052541299391747	2.7018925932341653	24.0	0.5791368558293601	False	False										KIAA1958	+
chr9	ENSG00000165185.10	115303632	-0.00219827175140524	0.0465415381116353	False	False	115303645	A	T						0.008052541299391747	2.7018925932341653	24.0	0.5791368558293601	False	False										KIAA1958	+
chr9	ENSG00000165185.10	115356120	-0.0463462443172377	0.0670981440524974	False	False	115356158	GTTTT	AAAAC	-0.03623512827908544	0.09993432921066704	0.7176768406604489	5.0	0.3625893981106313	0.008052541299391747	2.7018925932341653	24.0	0.5791368558293601	False	False										KIAA1958	+
chr9	ENSG00000165185.10	115384023	0.007258771246348959	0.0450223905700524	False	False	115384042	GTTT	AAAC						0.008052541299391747	2.7018925932341653	24.0	0.5791368558293601	False	False										KIAA1958	+
chr9	ENSG00000165185.10	115397495	-0.0139792791817736	0.0351201077531931	False	False	115397545	GT	AC	-0.09459361732459147	0.107978867625402	0.38347823428660144	20.0	0.8760382416006958	0.008052541299391747	2.7018925932341653	24.0	0.5791368558293601	False	False										KIAA1958	+
chr9	ENSG00000165185.10	115424736	-0.0323005754265535	0.0378115837231884	False	False	115424752	AC	GT	0.03787468127066557	0.09943232478955676	0.7040706949771062	4.0	0.3809091394657152	0.008052541299391747	2.7018925932341653	24.0	0.5791368558293601	False	False										KIAA1958	+
chr9	ENSG00000165185.10	115450366	-0.00660925931866149	0.0259352879507201	False	False	115450405	AAAT	ATTT	-0.028503287233570512	0.10097421183289472	0.7783219434685643	7.0	0.2822828395109582	0.008052541299391747	2.7018925932341653	24.0	0.5791368558293601	False	False										KIAA1958	+
chr9	ENSG00000165185.10	115477394	0.007727875926270529	0.0284985932277995	False	False	115477459	AC	GT	0.03206409649212974	0.1131694833898246	0.7776759585945789	27.0	0.28332811577553524	0.008052541299391747	2.7018925932341653	24.0	0.5791368558293601	False	False										KIAA1958	+
chr9	ENSG00000165185.10	115480798	-0.00608407298455512	0.0339950389777896	False	False	115480831	AC	GT	-0.11505782452660672	0.10774488916582244	0.28860143782664405	20.0	1.067872689065831	0.008052541299391747	2.7018925932341653	24.0	0.5791368558293601	False	False										KIAA1958	+
chr9	ENSG00000165185.10	115492669	-0.00446402223446067	0.028943828121889	False	False	115492734	AT	AT	-0.0011659460116914936	0.10846515518385436	0.9914484962356532	20.0	0.010749498396191399	0.008052541299391747	2.7018925932341653	24.0	0.5791368558293601	False	False										KIAA1958	+
chr9	ENSG00000165185.10	115504338	0.00044698601783218096	0.0333870614930129	False	False	115504352	T	A	-0.01577461137233374	0.09998755730769973	0.8749595237396465	5.0	0.15776574402942223	0.008052541299391747	2.7018925932341653	24.0	0.5791368558293601	False	False										KIAA1958	+
chr9	ENSG00000165185.10	115507832	0.00947916833475219	0.0417219148837707	False	False	115507851	AAC	GTT	0.05615428991821781	0.09790334203672232	0.5674979852065294	1.0	0.5735686724274952	0.008052541299391747	2.7018925932341653	24.0	0.5791368558293601	False	False										KIAA1958	+
chr9	ENSG00000165185.10	115523436	-0.0011363095175755	0.0415307643750121	False	False	115523458	GTTT	AAAC						0.008052541299391747	2.7018925932341653	24.0	0.5791368558293601	False	False										KIAA1958	+
chr9	ENSG00000165185.10	115525441	0.0111366879186828	0.0352962074435173	False	False	115525459	AT	AT	0.11784395956745032	0.09737481120715703	0.2289417928388185	1.0	1.210209890078727	0.008052541299391747	2.7018925932341653	24.0	0.5791368558293601	False	False										KIAA1958	+
chr9	ENSG00000165185.10	115340057	-0.008957436191383191	0.0362334070165684	False	False	115340068	A	T	-0.0041099920203300725	0.1054083650468023	0.968983816323948	15.0	0.0389911371692863	0.008052541299391747	2.7018925932341653	24.0	0.5791368558293601	False	False										KIAA1958	+
chr9	ENSG00000165185.10	115343067	0.00221847187565313	0.0616536754426015	False	False	115343078	A	T						0.008052541299391747	2.7018925932341653	24.0	0.5791368558293601	False	False										KIAA1958	+
chr9	ENSG00000119318.8	109945643	-0.00146638097231308	0.0236444048778333	False	False	109945661	A	T	-0.02963867351697605	0.09897125493918324	0.7651927380864746	3.0	0.2994674922045668	0.030800995808837026	2.194932805249726	9.0	0.7061082092544979	False	False										RAD23B	+
chr9	ENSG00000119318.8	109949993	0.00338019498135614	0.0282249603411795	False	False	109950005	AT	AT	0.09306597355706098	0.10553974301026496	0.3802550625924471	16.0	0.8818097420230523	0.030800995808837026	2.194932805249726	9.0	0.7061082092544979	False	False										RAD23B	+
chr9	ENSG00000119318.8	110008157	-0.000540258161911831	0.0408867510838092	False	False	110008176	AAAC	GTTT						0.030800995808837026	2.194932805249726	9.0	0.7061082092544979	False	False										RAD23B	+
chr9	ENSG00000119318.8	110031465	-0.0211281732870173	0.0632071707644085	False	False	110031482	GTTT	AAAC						0.030800995808837026	2.194932805249726	9.0	0.7061082092544979	False	False										RAD23B	+
chr9	ENSG00000119318.8	110063993	0.0101136574362877	0.0467476089058256	False	False	110064003	T	A						0.030800995808837026	2.194932805249726	9.0	0.7061082092544979	False	False										RAD23B	+
chr9	ENSG00000119318.8	110069193	0.00497588987021661	0.0258292626663555	False	False	110069205	T	A	0.05186829886431353	0.10355558891439794	0.6176432266452982	12.0	0.500873969315064	0.030800995808837026	2.194932805249726	9.0	0.7061082092544979	False	False										RAD23B	+
chr9	ENSG00000119318.8	110079377	0.00621480246053687	0.0275882356481904	False	False	110079402	GT	AC	0.02094726920152804	0.10099308987843612	0.8361178023264849	7.0	0.20741289554307085	0.030800995808837026	2.194932805249726	9.0	0.7061082092544979	False	False										RAD23B	+
chr9	ENSG00000119318.8	110089528	-0.0137277464599782	0.0355834569647027	False	False	110089546	GTTTT	AAAAC	-0.09504823467866404	0.09761412615913853	0.33245795049361937	1.0	0.9737139327939958	0.030800995808837026	2.194932805249726	9.0	0.7061082092544979	False	False										RAD23B	+
chr9	ENSG00000119318.8	110129550	-0.0116862623720034	0.0463826376084328	False	False	110129561	T	A						0.030800995808837026	2.194932805249726	9.0	0.7061082092544979	False	False										RAD23B	+
chr9	ENSG00000119318.8	110142698	0.0161054287574651	0.0461930212675954	False	False	110142717	AAAC	GTTT	0.17159528051389206	0.09707144099751268	0.08006873374435305	2.0	1.7677215744462778	0.030800995808837026	2.194932805249726	9.0	0.7061082092544979	False	False										RAD23B	+
chr9	ENSG00000119318.8	110150183	0.00155081806861069	0.041614194090922006	False	False	110150243	CCTT	AAGG						0.030800995808837026	2.194932805249726	9.0	0.7061082092544979	False	False										RAD23B	+
chr9	ENSG00000119318.8	110161458	-0.00137200602273489	0.0382672335739185	False	False	110161470	T	A						0.030800995808837026	2.194932805249726	9.0	0.7061082092544979	False	False										RAD23B	+
chr9	ENSG00000119318.8	110165835	0.0117315433352588	0.0285212689929618	False	False	110165859	CT	AG	0.04833728721192759	0.09841774973431833	0.6243694868992095	2.0	0.49114399935393316	0.030800995808837026	2.194932805249726	9.0	0.7061082092544979	False	False										RAD23B	+
chr9	ENSG00000119318.8	110176049	0.0143000377227475	0.0573666904564554	False	False	110176078	CT	AG						0.030800995808837026	2.194932805249726	9.0	0.7061082092544979	False	False										RAD23B	+
chr9	ENSG00000119318.8	110179732	-0.0165792704673462	0.0364497109967301	False	False	110179758	A	T	-0.13676633104953373	0.10808368509825902	0.20923591800311028	21.0	1.265374426539947	0.030800995808837026	2.194932805249726	9.0	0.7061082092544979	False	False										RAD23B	+
chr9	ENSG00000119318.8	110181797	0.00408504420139437	0.0408308958959013	False	False	110181838	AAAAC	GTTTT						0.030800995808837026	2.194932805249726	9.0	0.7061082092544979	False	False										RAD23B	+
chr9	ENSG00000136826.10	110150183	0.00570257837722141	0.0421886131197284	False	False	110150243	CCTT	AAGG						0.061846064393600575	1.8885807027928736	17.0	1.0	False	False										KLF4	-
chr9	ENSG00000136826.10	110161458	0.00043167088807174	0.0419636942684839	False	False	110161470	T	A						0.061846064393600575	1.8885807027928736	17.0	1.0	False	False										KLF4	-
chr9	ENSG00000136826.10	110165835	0.0222948474159285	0.0432392047543446	True	False	110165859	CT	AG	0.07568868089550007	0.09825028588037656	0.4428461981703032	2.0	0.7703660118368908	0.061846064393600575	1.8885807027928736	17.0	1.0	False	False										KLF4	-
chr9	ENSG00000136826.10	110176049	-0.0272923740098116	0.0660276423986865	False	False	110176078	CT	AG						0.061846064393600575	1.8885807027928736	17.0	1.0	False	False										KLF4	-
chr9	ENSG00000136826.10	110179732	0.000755196942654225	0.034461341119701006	False	False	110179758	A	T	-0.08030136506693239	0.10875659206995804	0.4623545165486763	21.0	0.7383586000495332	0.061846064393600575	1.8885807027928736	17.0	1.0	False	False										KLF4	-
chr9	ENSG00000136826.10	110181797	-0.00440988227644861	0.0407431066370215	False	False	110181838	AAAAC	GTTTT						0.061846064393600575	1.8885807027928736	17.0	1.0	False	False										KLF4	-
chr9	ENSG00000136826.10	110198338	-0.000323862348194232	0.0272011447696028	False	False	110198362	AAAC	GTTT	-0.08145174923596474	0.09773224866097564	0.40651940698596223	1.0	0.8334173249048378	0.061846064393600575	1.8885807027928736	17.0	1.0	False	False										KLF4	-
chr9	ENSG00000136826.10	110215263	-0.0036157079373855296	0.0244337443796932	False	False	110215286	GTTT	AAAC	-0.05367231661047851	0.09791672690596603	0.584768739157393	1.0	0.5481424707141459	0.061846064393600575	1.8885807027928736	17.0	1.0	False	False										KLF4	-
chr9	ENSG00000136826.10	110223175	0.00262632239514756	0.0250675687516254	False	False	110223187	T	A	0.025861538376522004	0.10842895103044366	0.8120585702144641	20.0	0.23851137662727037	0.061846064393600575	1.8885807027928736	17.0	1.0	False	False										KLF4	-
chr9	ENSG00000136826.10	110224966	-0.0019340284215773602	0.0263865346304692	False	False	110225002	AC	GT	-0.03309757749175951	0.11174214459885852	0.7678479404759242	25.0	0.2961960110088814	0.061846064393600575	1.8885807027928736	17.0	1.0	False	False										KLF4	-
chr9	ENSG00000136826.10	110271815	-0.0154781064968723	0.0324923804868949	False	False	110271839	GT	AC	-0.09453451987115064	0.10379029990241882	0.3647693006560986	13.0	0.9108223018916966	0.061846064393600575	1.8885807027928736	17.0	1.0	False	False										KLF4	-
chr9	ENSG00000136826.10	110274532	0.0132728637023764	0.0344532986034618	False	False	110274546	AAAT	ATTT	0.1307046200747291	0.10066358703910046	0.1972181698624694	8.0	1.2984299876375347	0.061846064393600575	1.8885807027928736	17.0	1.0	False	False										KLF4	-
chr9	ENSG00000136826.10	110276769	-0.0037392812020576897	0.0236790529528407	False	False	110276791	AAAG	CTTT	-0.04382623536672352	0.09749623978554164	0.6539851640460388	0.0	0.4495171861307291	0.061846064393600575	1.8885807027928736	17.0	1.0	False	False										KLF4	-
chr9	ENSG00000136826.10	110284016	-0.00087463812723125	0.0232925575778272	False	False	110284036	AAC	GTT	-0.017661344833060158	0.09804277308805108	0.8573938433251894	1.0	0.1801391808573051	0.061846064393600575	1.8885807027928736	17.0	1.0	False	False										KLF4	-
chr9	ENSG00000136826.10	110284660	-0.0049184112879248395	0.0446255289216504	False	False	110284684	AAAAT	ATTTT						0.061846064393600575	1.8885807027928736	17.0	1.0	False	False										KLF4	-
chr9	ENSG00000136826.10	110286879	-0.00571182027706395	0.0324981221240329	False	False	110286891	T	A	-0.08608013788053567	0.103870226822917	0.4094033707629692	13.0	0.8287277356897398	0.061846064393600575	1.8885807027928736	17.0	1.0	False	False										KLF4	-
chr9	ENSG00000136826.10	110288007	0.000537336753622832	0.0250741160461513	False	False	110288017	A	T	-0.054194915031195535	0.10299054445261656	0.5999799249007958	11.0	0.5262125306671167	0.061846064393600575	1.8885807027928736	17.0	1.0	False	False										KLF4	-
chr9	ENSG00000136826.10	110288169	0.0168958611607601	0.0479830393459859	False	False	110288197	AAC	GTT	0.18557753465228724	0.09826296243409202	0.061846064393600575	5.0	1.8885807027928736	0.061846064393600575	1.8885807027928736	17.0	1.0	True	False	110153336.0	0.0966668655190185	0.2968494281785679	chr9:110153336						KLF4	-
chr9	ENSG00000136826.10	110303780	-0.000756083805660959	0.0269460939430947	False	False	110303807	AAAAAT	ATTTTT	-0.010279244717422493	0.09758485133842876	0.9163097844827176	0.0	0.10533647975517837	0.061846064393600575	1.8885807027928736	17.0	1.0	False	False										KLF4	-
chr9	ENSG00000136826.10	110315453	0.00938207995278194	0.0298251948821405	False	False	110315463	A	T	0.0677664617137963	0.1034567961703652	0.5140705904249525	12.0	0.6550218470152833	0.061846064393600575	1.8885807027928736	17.0	1.0	False	False										KLF4	-
chr9	ENSG00000136826.10	110332938	0.00336123996283198	0.0587824816661872	False	False	110332961	A	T						0.061846064393600575	1.8885807027928736	17.0	1.0	False	False										KLF4	-
chr9	ENSG00000136826.10	110341301	-0.00626838658649982	0.0298627514514138	False	False	110341351	GT	AC	-0.1041481551014498	0.10369023484424153	0.3178125224358397	13.0	1.0044162331958852	0.061846064393600575	1.8885807027928736	17.0	1.0	False	False										KLF4	-
chr9	ENSG00000136826.10	110344825	-0.00251628438715733	0.0242681759779057	False	False	110344852	GTTT	AAAC	0.04593526333036578	0.09748699310471017	0.6384798979280126	0.0	0.4711937651110749	0.061846064393600575	1.8885807027928736	17.0	1.0	False	False										KLF4	-
chr9	ENSG00000119321.4	115854161	-0.00646189046901958	0.0464513325321714	False	False	115854192	AT	AT						0.0030500762876147754	3.0480813008462126	14.0	0.23569587120809957	False	False										FKBP15	-
chr9	ENSG00000119321.4	115866099	0.000704258852276317	0.0236086092089452	False	False	115866126	GTTT	AAAC	0.005736817197012349	0.09758840138578367	0.9532344128103634	0.0	0.05878585073172505	0.0030500762876147754	3.0480813008462126	14.0	0.23569587120809957	False	False										FKBP15	-
chr9	ENSG00000119321.4	115895844	-0.0211045515792517	0.042252312505653	False	False	115895867	AC	GT	-0.09515131537398472	0.10993047842883552	0.3892573975435432	23.0	0.8655590035986405	0.0030500762876147754	3.0480813008462126	14.0	0.23569587120809957	False	False										FKBP15	-
chr9	ENSG00000119321.4	115904847	0.00681513840122358	0.0271361360114943	False	False	115904866	AT	AT	0.007104760281874522	0.09853044093126792	0.9426563802628776	2.0	0.07210726162111264	0.0030500762876147754	3.0480813008462126	14.0	0.23569587120809957	False	False										FKBP15	-
chr9	ENSG00000119321.4	115906640	0.0833860548297007	0.0679591913514886	False	False	115906689	CTT	AAG	0.22382792135606674	0.11035496698715562	0.0459481318027086	27.0	2.0282541644194265	0.0030500762876147754	3.0480813008462126	14.0	0.23569587120809957	False	False										FKBP15	-
chr9	ENSG00000119321.4	115914232	-0.13783262015151598	0.0616116333414952	False	False	115914247	A	T	-0.20156832233092892	0.10156676978757727	0.0501371871536698	12.0	1.984589278092636	0.0030500762876147754	3.0480813008462126	14.0	0.23569587120809957	False	False										FKBP15	-
chr9	ENSG00000119321.4	115942681	-0.0233996036583167	0.0518889373018428	False	False	115942713	GT	AC	-0.14148716985616513	0.09949272247717483	0.1581443630740035	6.0	1.4220856192635043	0.0030500762876147754	3.0480813008462126	14.0	0.23569587120809957	False	False										FKBP15	-
chr9	ENSG00000119321.4	115953463	0.0675011406179457	0.0691553566478169	False	False	115953474	T	A	0.1251225941475407	0.10400466686664432	0.2320784285737909	14.0	1.203047881572218	0.0030500762876147754	3.0480813008462126	14.0	0.23569587120809957	False	False										FKBP15	-
chr9	ENSG00000119321.4	115958292	-0.0034567601185091197	0.0417428590700373	False	False	115958330	AC	GT	-0.04395219078971038	0.09843770909608406	0.6561752494087814	2.0	0.4464974976897227	0.0030500762876147754	3.0480813008462126	14.0	0.23569587120809957	False	False										FKBP15	-
chr9	ENSG00000119321.4	115965340	-0.0777662809285465	0.0671784977774451	False	False	115965350	A	T	-0.15299910914742187	0.1047517811170392	0.14765008346975447	16.0	1.460587185400465	0.0030500762876147754	3.0480813008462126	14.0	0.23569587120809957	False	False										FKBP15	-
chr9	ENSG00000119321.4	115974033	0.066572341221271	0.0651474447800552	False	False	115974053	A	T	0.2293217754596826	0.10557470303617568	0.03263096379519891	20.0	2.1721280653861217	0.0030500762876147754	3.0480813008462126	14.0	0.23569587120809957	False	False										FKBP15	-
chr9	ENSG00000119321.4	115985343	-0.00044178662926868897	0.0429931094763598	False	False	115985354	A	T						0.0030500762876147754	3.0480813008462126	14.0	0.23569587120809957	False	False										FKBP15	-
chr9	ENSG00000119321.4	116008632	-0.0284624811925932	0.0637297150186093	False	False	116008649	T	A	-0.08474438435727992	0.09914577672685483	0.39471513099259137	4.0	0.8547452766520702	0.0030500762876147754	3.0480813008462126	14.0	0.23569587120809957	False	False										FKBP15	-
chr9	ENSG00000119321.4	116031508	0.00265492003309277	0.0450593046944753	False	False	116031525	A	T						0.0030500762876147754	3.0480813008462126	14.0	0.23569587120809957	False	False										FKBP15	-
chr9	ENSG00000119321.4	116039667	-0.0196907504627825	0.042469701086740995	False	False	116039686	GT	AC						0.0030500762876147754	3.0480813008462126	14.0	0.23569587120809957	False	False										FKBP15	-
chr9	ENSG00000119321.4	116041616	-0.079331953611016	0.0631116923346342	False	False	116041656	GTTTT	AAAAC	-0.10438060276644168	0.0979946843102679	0.28929143197619983	2.0	1.065165967941229	0.0030500762876147754	3.0480813008462126	14.0	0.23569587120809957	False	False										FKBP15	-
chr9	ENSG00000119321.4	116044752	0.0706685957611672	0.06500319368724099	False	False	116044767	A	T	0.15768957894929722	0.0997514255788262	0.11714025959317312	7.0	1.580825316874161	0.0030500762876147754	3.0480813008462126	14.0	0.23569587120809957	False	False										FKBP15	-
chr9	ENSG00000136866.9	115854161	-0.10185473674879199	0.0883956367498549	True	False	115854192	AT	AT						0.07068687061291389	1.8284549984580656	9.0	1.0	False	False										ZFP37	-
chr9	ENSG00000136866.9	115866099	0.0447829578188679	0.0705928588023617	False	False	115866126	GTTT	AAAC	0.17303568585568824	0.09611791624380914	0.0746934502416649	0.0	1.8002438319279868	0.07068687061291389	1.8284549984580656	9.0	1.0	False	False										ZFP37	-
chr9	ENSG00000136866.9	115895844	-0.00898439628800902	0.0433782341756296	False	False	115895867	AC	GT	0.08861287716242014	0.10999710406393062	0.4228076136984725	23.0	0.8055928191611126	0.07068687061291389	1.8284549984580656	9.0	1.0	False	False										ZFP37	-
chr9	ENSG00000136866.9	115904847	-0.00837493548013488	0.0373977674270417	False	False	115904866	AT	AT	-0.1061671565127104	0.09797604892964472	0.281070851892162	2.0	1.0836031629418696	0.07068687061291389	1.8284549984580656	9.0	1.0	False	False										ZFP37	-
chr9	ENSG00000136866.9	115906640	-0.0473518879663844	0.0534380230889156	False	False	115906689	CTT	AAG	-0.056988914529678886	0.11304368701800535	0.615589853152605	27.0	0.5041317744758432	0.07068687061291389	1.8284549984580656	9.0	1.0	False	False										ZFP37	-
chr9	ENSG00000136866.9	115914232	-0.0219957765125521	0.0462513158471147	False	False	115914247	A	T	-0.1862831765415448	0.10188009915400556	0.07068687061291389	12.0	1.8284549984580656	0.07068687061291389	1.8284549984580656	9.0	1.0	True	False	115895456.0	0.11412298022676988	0.3118963030477534	chr9:115895456						ZFP37	-
chr9	ENSG00000136866.9	115732846	-0.00487949582674277	0.0284631234486302	False	False	115732873	AG	CT	-0.06674612080516162	0.11086333235656973	0.5488173561883041	24.0	0.6020576811680717	0.07068687061291389	1.8284549984580656	9.0	1.0	False	False										ZFP37	-
chr9	ENSG00000136866.9	115769179	-4.04518924408814e-05	0.0247721312389672	False	False	115769189	A	T	4.5863237001359664e-05	0.10153461640657614	0.9996405228233708	8.0	0.00045170050003152636	0.07068687061291389	1.8284549984580656	9.0	1.0	False	False										ZFP37	-
chr9	ENSG00000136866.9	115777372	0.0274054685552633	0.0416288934193054	False	False	115777382	A	T						0.07068687061291389	1.8284549984580656	9.0	1.0	False	False										ZFP37	-
chr9	ENSG00000136866.9	115778081	0.0013184952277866802	0.0637754768779672	False	False	115778091	A	T						0.07068687061291389	1.8284549984580656	9.0	1.0	False	False										ZFP37	-
chr9	ENSG00000136866.9	115780559	-0.00858694792385477	0.0474740772255286	False	False	115780581	AAAAG	CTTTT						0.07068687061291389	1.8284549984580656	9.0	1.0	False	False										ZFP37	-
chr9	ENSG00000136866.9	115783033	-0.0244191601757506	0.0414368470928175	False	False	115783049	T	A	-0.003491808991714893	0.10050316881631577	0.9723544106099986	6.0	0.03474327260363983	0.07068687061291389	1.8284549984580656	9.0	1.0	False	False										ZFP37	-
chr9	ENSG00000136866.9	115800355	-0.0446815109774084	0.0631398317258762	False	False	115800400	GT	AC	-0.027083060965523775	0.11466579055585492	0.8139196223176492	29.0	0.23619128978429996	0.07068687061291389	1.8284549984580656	9.0	1.0	False	False										ZFP37	-
chr9	ENSG00000136867.6	115854161	-0.0068716473602858895	0.0482241117766739	False	False	115854192	AT	AT						0.0815541251914647	1.7589594258435495	12.0	1.0	False	False										SLC31A2	+
chr9	ENSG00000136867.6	115866099	0.00154112011682549	0.0319970088109505	False	False	115866126	GTTT	AAAC	0.007988462745127359	0.09758689336581104	0.9349138869729484	0.0	0.08185999645651254	0.0815541251914647	1.7589594258435495	12.0	1.0	False	False										SLC31A2	+
chr9	ENSG00000136867.6	115895844	0.015081686637414	0.0430825363770216	False	False	115895867	AC	GT	0.14105888230382976	0.1093273442087855	0.2005927431538834	23.0	1.2902433816964003	0.0815541251914647	1.7589594258435495	12.0	1.0	False	False										SLC31A2	+
chr9	ENSG00000136867.6	115904847	-0.0196993242352597	0.0470779226497307	False	False	115904866	AT	AT	-0.1707695901747151	0.0970855766572436	0.0815541251914647	2.0	1.7589594258435495	0.0815541251914647	1.7589594258435495	12.0	1.0	True	False	115900533.0	0.4014207171965779	0.566286794992101	chr9:115900533						SLC31A2	+
chr9	ENSG00000136867.6	115906640	0.000577466842335827	0.0413010691478235	False	False	115906689	CTT	AAG	0.14832174047467053	0.11197530985310808	0.18917399415009947	27.0	1.3245932578283783	0.0815541251914647	1.7589594258435495	12.0	1.0	False	False										SLC31A2	+
chr9	ENSG00000136867.6	115914232	0.0130909811370303	0.0782648782970849	False	False	115914247	A	T	-0.04067532532423829	0.10360935306255173	0.6955254553974941	12.0	0.3925835276635837	0.0815541251914647	1.7589594258435495	12.0	1.0	False	False										SLC31A2	+
chr9	ENSG00000136867.6	115942681	-0.0300774055617047	0.0443918449789153	False	False	115942713	GT	AC	-0.11350328488811068	0.0998542879976178	0.2584121850905726	6.0	1.1366891413898872	0.0815541251914647	1.7589594258435495	12.0	1.0	False	False										SLC31A2	+
chr9	ENSG00000136867.6	115953463	-0.0244234144469087	0.0408424623465592	False	False	115953474	T	A	0.06813062701434534	0.1045849051818525	0.5164053010381588	14.0	0.6514384355551084	0.0815541251914647	1.7589594258435495	12.0	1.0	False	False										SLC31A2	+
chr9	ENSG00000136867.6	115954316	0.0021503301037456802	0.0478173687265984	False	False	115954326	A	T	0.06551430003296094	0.1069809240967211	0.5418755329304257	18.0	0.6123923548625331	0.0815541251914647	1.7589594258435495	12.0	1.0	False	False										SLC31A2	+
chr9	ENSG00000136867.6	115958292	-0.0337340938046361	0.0383419744713085	False	False	115958330	AC	GT	-0.128184963145845	0.09772005861918452	0.1925184313904557	2.0	1.311756920300082	0.0815541251914647	1.7589594258435495	12.0	1.0	False	False										SLC31A2	+
chr9	ENSG00000136867.6	115965340	0.0489788091122348	0.0402653920618895	True	False	115965350	A	T	0.043265906461531584	0.10590052897651796	0.683849580163181	16.0	0.40855231677950565	0.0815541251914647	1.7589594258435495	12.0	1.0	False	False										SLC31A2	+
chr9	ENSG00000136867.6	115974033	0.0228545488280527	0.0478420033654724	False	False	115974053	A	T	0.14356697968092075	0.1073415945006626	0.1846346876177406	20.0	1.3374776138622997	0.0815541251914647	1.7589594258435495	12.0	1.0	False	False										SLC31A2	+
chr9	ENSG00000136867.6	115985343	-0.00645887907511328	0.0419466543021725	False	False	115985354	A	T						0.0815541251914647	1.7589594258435495	12.0	1.0	False	False										SLC31A2	+
chr9	ENSG00000136867.6	116008632	0.00952297866715195	0.0296134996033087	False	False	116008649	T	A	0.01900146144045642	0.0994857542149334	0.8489115063784632	4.0	0.19099680743641773	0.0815541251914647	1.7589594258435495	12.0	1.0	False	False										SLC31A2	+
chr9	ENSG00000136868.9	115895844	-0.0123703272786113	0.0322369653521729	False	False	115895867	AC	GT	-0.07817723938725094	0.1100935477630101	0.4796577743266866	23.0	0.7100982843748215	0.027379590995025467	2.244770695515026	19.0	0.9946678435938194	False	False										SLC31A1	+
chr9	ENSG00000136868.9	115904847	0.00680729533248536	0.0284943204900898	False	False	115904866	AT	AT	0.06710157401052841	0.09831084932401328	0.4964266361173101	2.0	0.6825449527892368	0.027379590995025467	2.244770695515026	19.0	0.9946678435938194	False	False										SLC31A1	+
chr9	ENSG00000136868.9	115906640	-0.00458598921651025	0.0280374108194488	False	False	115906689	CTT	AAG	-0.06349769682724661	0.1129992082169694	0.5757746243735469	27.0	0.5619304580021914	0.027379590995025467	2.244770695515026	19.0	0.9946678435938194	False	False										SLC31A1	+
chr9	ENSG00000136868.9	115914232	0.0208468254612189	0.0447850787426132	False	False	115914247	A	T	-0.06689763079403747	0.10346287615310386	0.5194925853120473	12.0	0.6465858410415992	0.027379590995025467	2.244770695515026	19.0	0.9946678435938194	False	False										SLC31A1	+
chr9	ENSG00000136868.9	115942681	0.008573075978126891	0.0303408159522549	False	False	115942713	GT	AC	-0.01173541978108763	0.10049686059333787	0.9072757181036268	6.0	0.11677399385215814	0.027379590995025467	2.244770695515026	19.0	0.9946678435938194	False	False										SLC31A1	+
chr9	ENSG00000136868.9	115953463	-0.004859291705462961	0.0369543576895362	False	False	115953474	T	A	-0.07536758470049054	0.10453033248073043	0.4727506416489842	14.0	0.7210116232471003	0.027379590995025467	2.244770695515026	19.0	0.9946678435938194	False	False										SLC31A1	+
chr9	ENSG00000136868.9	115954316	-0.060060591210556	0.0576802177286124	False	False	115954326	A	T	-0.04076057576268121	0.10712215475712894	0.7044976296542802	18.0	0.3805055625990254	0.027379590995025467	2.244770695515026	19.0	0.9946678435938194	False	False										SLC31A1	+
chr9	ENSG00000136868.9	115958292	-0.0107078063784528	0.0422321673437907	False	False	115958330	AC	GT	-0.08419455487676017	0.09818307038380543	0.39314507338770655	2.0	0.8575261961928564	0.027379590995025467	2.244770695515026	19.0	0.9946678435938194	False	False										SLC31A1	+
chr9	ENSG00000136868.9	115965340	0.0750911926143914	0.0537830047920834	False	False	115965350	A	T	0.1791955698547668	0.10428401946717196	0.08921137427290902	16.0	1.7183416094848223	0.027379590995025467	2.244770695515026	19.0	0.9946678435938194	False	False										SLC31A1	+
chr9	ENSG00000136868.9	115974033	-0.0300694793278215	0.0349356140606993	False	False	115974053	A	T	-0.04297682949607656	0.1083650145478623	0.6926613915246391	20.0	0.39659321484328963	0.027379590995025467	2.244770695515026	19.0	0.9946678435938194	False	False										SLC31A1	+
chr9	ENSG00000136868.9	115985343	0.0304340717439284	0.0548314528804011	False	False	115985354	A	T						0.027379590995025467	2.244770695515026	19.0	0.9946678435938194	False	False										SLC31A1	+
chr9	ENSG00000136868.9	116008632	-0.0761751554893235	0.04968943885592501	True	False	116008649	T	A	-0.09759916243775188	0.09902866889083983	0.32670188209512674	4.0	0.9855647211146127	0.027379590995025467	2.244770695515026	19.0	0.9946678435938194	False	False										SLC31A1	+
chr9	ENSG00000136868.9	116031508	-0.0291060013517648	0.048617273624652	False	False	116031525	A	T						0.027379590995025467	2.244770695515026	19.0	0.9946678435938194	False	False										SLC31A1	+
chr9	ENSG00000136868.9	116039667	0.00472739629216475	0.041059501107559	False	False	116039686	GT	AC						0.027379590995025467	2.244770695515026	19.0	0.9946678435938194	False	False										SLC31A1	+
chr9	ENSG00000136868.9	116041616	-0.0653273783978194	0.0500510333347527	False	False	116041656	GTTTT	AAAAC	-0.048932574004933824	0.0984148936554627	0.6201027861514239	2.0	0.49720699974782456	0.027379590995025467	2.244770695515026	19.0	0.9946678435938194	False	False										SLC31A1	+
chr9	ENSG00000136868.9	116044752	-0.0625182152635826	0.0460446188993766	False	False	116044767	A	T	-0.11470839023775505	0.10034847370838623	0.2557816865247051	7.0	1.1431004976826942	0.027379590995025467	2.244770695515026	19.0	0.9946678435938194	False	False										SLC31A1	+
chr9	ENSG00000136868.9	116087097	0.0559447581277296	0.0444667034462561	False	False	116087153	GT	AC	0.04665938152894826	0.11238625203746924	0.6791429909419312	26.0	0.415169833347518	0.027379590995025467	2.244770695515026	19.0	0.9946678435938194	False	False										SLC31A1	+
chr9	ENSG00000136868.9	116088189	-0.005912388876139121	0.0374945944811718	False	False	116088208	T	A	-0.13539122096415848	0.09907922170091124	0.17484849718919288	5.0	1.3664945953336378	0.027379590995025467	2.244770695515026	19.0	0.9946678435938194	False	False										SLC31A1	+
chr9	ENSG00000136868.9	116089700	0.00493913778386874	0.0314066549982866	False	False	116089763	AC	GT	0.09650139916059984	0.09855263747129996	0.3298046691028067	3.0	0.9791863681852506	0.027379590995025467	2.244770695515026	19.0	0.9946678435938194	False	False										SLC31A1	+
chr9	ENSG00000136868.9	116110786	0.000276689080897436	0.0425012649924174	False	False	116110815	A	T						0.027379590995025467	2.244770695515026	19.0	0.9946678435938194	False	False										SLC31A1	+
chr9	ENSG00000136868.9	116114761	0.0062373723402490795	0.0385869919122491	False	False	116114783	AC	GT	0.13887115880958809	0.1021427245745874	0.17721546877642885	11.0	1.3595795431145035	0.027379590995025467	2.244770695515026	19.0	0.9946678435938194	False	False										SLC31A1	+
chr9	ENSG00000136868.9	116117138	0.00242670130040337	0.0505199229729536	False	False	116117161	T	A						0.027379590995025467	2.244770695515026	19.0	0.9946678435938194	False	False										SLC31A1	+
chr9	ENSG00000136868.9	116122164	0.00124704980981074	0.0412072210533718	False	False	116122174	A	T						0.027379590995025467	2.244770695515026	19.0	0.9946678435938194	False	False										SLC31A1	+
chr9	ENSG00000136868.9	116124455	-0.0224695070468289	0.0592471963781381	False	False	116124494	GT	AC	-0.2365683624391764	0.10538642673473587	0.027379590995025467	20.0	2.244770695515026	0.027379590995025467	2.244770695515026	19.0	0.9946678435938194	True	False	115908107.0	0.031746717065990485	0.2218103121861987	chr9:115908107						SLC31A1	+
chr9	ENSG00000136868.9	116128003	-0.0496488811476364	0.0485771651929576	False	False	116128048	AG	CT	0.018406386517168076	0.10258045391611197	0.8579793562014749	10.0	0.17943366220840096	0.027379590995025467	2.244770695515026	19.0	0.9946678435938194	False	False										SLC31A1	+
chr9	ENSG00000136875.8	115942681	-0.047805485015888	0.0630303389185204	False	False	115942713	GT	AC	-0.1425715384952615	0.09947708514426293	0.15494841136828627	6.0	1.43320985218357	0.0341028589587352	2.1527954646964464	15.0	0.9861671521810857	False	False										PRPF4	+
chr9	ENSG00000136875.8	115953463	0.13010233199713	0.0816736332995288	False	False	115953474	T	A	0.06712967511189967	0.10459201778209158	0.5226008910909898	14.0	0.6418240754448254	0.0341028589587352	2.1527954646964464	15.0	0.9861671521810857	False	False										PRPF4	+
chr9	ENSG00000136875.8	115958292	-0.0749876673368308	0.0812550661913647	False	False	115958330	AC	GT	-0.19543293729896516	0.0966329240470879	0.045724321116333434	2.0	2.022425992239802	0.0341028589587352	2.1527954646964464	15.0	0.9861671521810857	False	False										PRPF4	+
chr9	ENSG00000136875.8	115965340	-0.14597883308597198	0.0612945063356715	False	False	115965350	A	T	-0.15658880188404606	0.10469216228589287	0.13826768853504126	16.0	1.4957070182239056	0.0341028589587352	2.1527954646964464	15.0	0.9861671521810857	False	False										PRPF4	+
chr9	ENSG00000136875.8	115974033	0.16892637561076002	0.0813002156224063	False	False	115974053	A	T	0.2170223300994166	0.10588013801621148	0.04347640419831212	20.0	2.049698216923253	0.0341028589587352	2.1527954646964464	15.0	0.9861671521810857	False	False										PRPF4	+
chr9	ENSG00000136875.8	115985343	-0.00681085029128118	0.0463662532071138	False	False	115985354	A	T						0.0341028589587352	2.1527954646964464	15.0	0.9861671521810857	False	False										PRPF4	+
chr9	ENSG00000136875.8	116008632	-0.11759792345747198	0.0822439364479623	False	False	116008649	T	A	-0.047489847904929716	0.09939145103115704	0.6338206545251508	4.0	0.4778061635305303	0.0341028589587352	2.1527954646964464	15.0	0.9861671521810857	False	False										PRPF4	+
chr9	ENSG00000136875.8	116031508	0.0233642756584271	0.0448856735594697	False	False	116031525	A	T						0.0341028589587352	2.1527954646964464	15.0	0.9861671521810857	False	False										PRPF4	+
chr9	ENSG00000136875.8	116039667	-0.00410112865352768	0.0413856843402303	False	False	116039686	GT	AC						0.0341028589587352	2.1527954646964464	15.0	0.9861671521810857	False	False										PRPF4	+
chr9	ENSG00000136875.8	116041616	-0.18553108217058603	0.0798935043489199	False	False	116041656	GTTTT	AAAAC	-0.1435717097623277	0.09751211844807928	0.1439762220773629	2.0	1.4723473558701632	0.0341028589587352	2.1527954646964464	15.0	0.9861671521810857	False	False										PRPF4	+
chr9	ENSG00000136875.8	116044752	0.0638422570378661	0.0655247600634919	False	False	116044767	A	T	-0.0296694905999146	0.10097078387939662	0.7694998090968187	7.0	0.293842332009158	0.0341028589587352	2.1527954646964464	15.0	0.9861671521810857	False	False										PRPF4	+
chr9	ENSG00000136875.8	116087097	-0.0762682912708019	0.0582651058766313	False	False	116087153	GT	AC	0.03573780513567471	0.11243691954608913	0.7514391860994369	26.0	0.3178476009477064	0.0341028589587352	2.1527954646964464	15.0	0.9861671521810857	False	False										PRPF4	+
chr9	ENSG00000136875.8	116088189	0.00721479085477215	0.0260663701925978	False	False	116088208	T	A	0.052878948929283714	0.09986009296811878	0.5976112366765579	5.0	0.5295303394737054	0.0341028589587352	2.1527954646964464	15.0	0.9861671521810857	False	False										PRPF4	+
chr9	ENSG00000136875.8	116089700	-0.0311971464215006	0.0551897184814188	False	False	116089763	AC	GT	-0.20385738624469898	0.09693550342495676	0.03792456942969417	3.0	2.103020864821902	0.0341028589587352	2.1527954646964464	15.0	0.9861671521810857	False	False										PRPF4	+
chr9	ENSG00000136875.8	116110786	0.0130154162545085	0.0424856635406279	False	False	116110815	A	T						0.0341028589587352	2.1527954646964464	15.0	0.9861671521810857	False	False										PRPF4	+
chr9	ENSG00000136875.8	116114761	0.153565167301116	0.0784182445322949	False	False	116114783	AC	GT	0.09216650617888317	0.10270311142911416	0.3717944298500289	11.0	0.8974071466422575	0.0341028589587352	2.1527954646964464	15.0	0.9861671521810857	False	False										PRPF4	+
chr9	ENSG00000136875.8	116117138	0.00175415357423191	0.0425241491473986	False	False	116117161	T	A						0.0341028589587352	2.1527954646964464	15.0	0.9861671521810857	False	False										PRPF4	+
chr9	ENSG00000136875.8	116122164	0.00802955283952712	0.0411914210640579	False	False	116122174	A	T						0.0341028589587352	2.1527954646964464	15.0	0.9861671521810857	False	False										PRPF4	+
chr9	ENSG00000136875.8	116124455	0.032208734484732	0.0448488579325148	False	False	116124494	GT	AC	-0.05662789257650532	0.10829118055351802	0.6023886605504685	20.0	0.5229224788857071	0.0341028589587352	2.1527954646964464	15.0	0.9861671521810857	False	False										PRPF4	+
chr9	ENSG00000136875.8	116128003	-0.14783936665217	0.0579573156085051	True	False	116128048	AG	CT	-0.05234471846140655	0.1024571813233624	0.6106108038014157	10.0	0.5108936024328325	0.0341028589587352	2.1527954646964464	15.0	0.9861671521810857	False	False										PRPF4	+
chr9	ENSG00000136875.8	116152318	0.009920759754111991	0.0430582696595714	False	False	116152328	T	A						0.0341028589587352	2.1527954646964464	15.0	0.9861671521810857	False	False										PRPF4	+
chr9	ENSG00000176386.4	115942681	0.00601396179720134	0.0325951177015624	False	False	115942713	GT	AC	-0.0258583512760146	0.1004701747627697	0.7974247202336753	6.0	0.25737340794988534	1.0159816941825923e-06	5.200117418528149	15.0	0.0005345168039328895	False	False										CDC26	-
chr9	ENSG00000176386.4	115953463	-0.27841358633739194	0.0731852057411934	False	False	115953474	T	A	-0.3611533207107986	0.09775323714825128	0.00037573772087658484	14.0	3.6945407768243848	1.0159816941825923e-06	5.200117418528149	15.0	0.0005345168039328895	False	False										CDC26	-
chr9	ENSG00000176386.4	115954316	0.021296824795174998	0.0336930687992148	False	False	115954326	A	T	0.09625136439056704	0.10671347795672373	0.3695680629505945	18.0	0.9019607104324773	1.0159816941825923e-06	5.200117418528149	15.0	0.0005345168039328895	False	False										CDC26	-
chr9	ENSG00000176386.4	115958292	-0.15812273036078198	0.0622302571403295	False	False	115958330	AC	GT	-0.2537909776903756	0.09530686971047436	0.008991629584055253	2.0	2.6628823133248245	1.0159816941825923e-06	5.200117418528149	15.0	0.0005345168039328895	False	False										CDC26	-
chr9	ENSG00000176386.4	115965340	0.144497245049932	0.0604035927917715	False	False	115965350	A	T	0.16410114111149876	0.10456280385146444	0.12010281259636263	16.0	1.569402646706097	1.0159816941825923e-06	5.200117418528149	15.0	0.0005345168039328895	False	False										CDC26	-
chr9	ENSG00000176386.4	115974033	0.00121199652618347	0.046414588316622006	False	False	115974053	A	T	0.16852661906474564	0.10691386190137343	0.11867509584258315	20.0	1.576284085783087	1.0159816941825923e-06	5.200117418528149	15.0	0.0005345168039328895	False	False										CDC26	-
chr9	ENSG00000176386.4	115985343	-0.0319765604769524	0.0459904971485389	False	False	115985354	A	T						1.0159816941825923e-06	5.200117418528149	15.0	0.0005345168039328895	False	False										CDC26	-
chr9	ENSG00000176386.4	116008632	0.320631992657911	0.06287901744205901	False	False	116008649	T	A	0.4035340168385104	0.09104238471392216	2.372201391449252e-05	4.0	4.4323752953804405	1.0159816941825923e-06	5.200117418528149	15.0	0.0005345168039328895	False	False										CDC26	-
chr9	ENSG00000176386.4	116031508	0.0593274764514316	0.087454118275888	False	False	116031525	A	T						1.0159816941825923e-06	5.200117418528149	15.0	0.0005345168039328895	False	False										CDC26	-
chr9	ENSG00000176386.4	116039667	0.004483258560592221	0.0455556229281177	False	False	116039686	GT	AC						1.0159816941825923e-06	5.200117418528149	15.0	0.0005345168039328895	False	False										CDC26	-
chr9	ENSG00000176386.4	116044752	-0.251635201529455	0.0472883837166472	False	False	116044767	A	T	-0.31750398503246435	0.09578841582897987	0.001287114525899182	7.0	3.3146386469041755	1.0159816941825923e-06	5.200117418528149	15.0	0.0005345168039328895	False	False										CDC26	-
chr9	ENSG00000176386.4	116087097	0.15071533030831302	0.0533395532928281	False	False	116087153	GT	AC	0.19297504342063027	0.11039403720693268	0.08433929754056334	26.0	1.7480567637806397	1.0159816941825923e-06	5.200117418528149	15.0	0.0005345168039328895	False	False										CDC26	-
chr9	ENSG00000176386.4	116088189	0.0183781538942873	0.0424848010260422	False	False	116088208	T	A	-0.04564169687015539	0.09989578747408777	0.6487388207227791	5.0	0.4568931085506935	1.0159816941825923e-06	5.200117418528149	15.0	0.0005345168039328895	False	False										CDC26	-
chr9	ENSG00000176386.4	116089700	-0.0155239865608351	0.0357894400897148	False	False	116089763	AC	GT	-0.04876529569566351	0.0988969530020781	0.6230075012387777	3.0	0.4930919933866802	1.0159816941825923e-06	5.200117418528149	15.0	0.0005345168039328895	False	False										CDC26	-
chr9	ENSG00000176386.4	116110786	-0.0118851972456767	0.0466351727657655	False	False	116110815	A	T						1.0159816941825923e-06	5.200117418528149	15.0	0.0005345168039328895	False	False										CDC26	-
chr9	ENSG00000176386.4	116114761	-0.288854799520898	0.0455767050405435	False	False	116114783	AC	GT	-0.27776592182321397	0.09908335694852237	0.006143395849784096	11.0	2.8033559860867863	1.0159816941825923e-06	5.200117418528149	15.0	0.0005345168039328895	False	False										CDC26	-
chr9	ENSG00000176386.4	116117138	-0.00011993232960179199	0.0475888357901055	False	False	116117161	T	A						1.0159816941825923e-06	5.200117418528149	15.0	0.0005345168039328895	False	False										CDC26	-
chr9	ENSG00000176386.4	116122164	-0.00919073221879705	0.0401652891329776	False	False	116122174	A	T						1.0159816941825923e-06	5.200117418528149	15.0	0.0005345168039328895	False	False										CDC26	-
chr9	ENSG00000176386.4	116124455	-0.0949232215289149	0.0613747659237112	False	False	116124494	GT	AC	-0.13653074464711307	0.10744954250941972	0.20732001742631131	20.0	1.2706498460441924	1.0159816941825923e-06	5.200117418528149	15.0	0.0005345168039328895	False	False										CDC26	-
chr9	ENSG00000176386.4	116128003	0.254892494137803	0.0685696572920139	False	False	116128048	AG	CT	0.28937007366980866	0.09820842286014543	0.004042933666044788	10.0	2.9464893666186724	1.0159816941825923e-06	5.200117418528149	15.0	0.0005345168039328895	False	False										CDC26	-
chr9	ENSG00000165188.9	115965340	0.0290705701018562	0.0390789371834733	False	False	115965350	A	T	0.12630069903311672	0.10515094198468608	0.2328848327434548	16.0	1.2011371144113083	0.07125421647548771	1.8242737825173552	12.0	1.0	False	False										RNF183	-
chr9	ENSG00000165188.9	115974033	-0.0183458767253173	0.0344276792214387	False	False	115974053	A	T	-0.09898358095934806	0.10793256340667012	0.3616916904438841	20.0	0.9170872796414189	0.07125421647548771	1.8242737825173552	12.0	1.0	False	False										RNF183	-
chr9	ENSG00000165188.9	115985343	-0.0478643984195853	0.0588174423105334	False	False	115985354	A	T						0.07125421647548771	1.8242737825173552	12.0	1.0	False	False										RNF183	-
chr9	ENSG00000165188.9	116008632	0.0273943321506584	0.0432998640470944	False	False	116008649	T	A	-0.06015802220387164	0.09932350446023626	0.5460875380993829	4.0	0.6056776040152273	0.07125421647548771	1.8242737825173552	12.0	1.0	False	False										RNF183	-
chr9	ENSG00000165188.9	116031508	2.3313661633635898e-05	0.0409447711746385	False	False	116031525	A	T						0.07125421647548771	1.8242737825173552	12.0	1.0	False	False										RNF183	-
chr9	ENSG00000165188.9	116039667	0.0030569489873058897	0.0420050329067637	False	False	116039686	GT	AC						0.07125421647548771	1.8242737825173552	12.0	1.0	False	False										RNF183	-
chr9	ENSG00000165188.9	116041616	0.15134100993526903	0.0533307249792502	True	False	116041656	GTTTT	AAAAC	0.1266405942572596	0.0977396064986272	0.19797719658104648	2.0	1.2956937191990672	0.07125421647548771	1.8242737825173552	12.0	1.0	False	False										RNF183	-
chr9	ENSG00000165188.9	116044752	-0.0290870930816674	0.0565592200566907	False	False	116044767	A	T	0.02813524402570404	0.10097526510839352	0.7811120379263076	7.0	0.2786350102225709	0.07125421647548771	1.8242737825173552	12.0	1.0	False	False										RNF183	-
chr9	ENSG00000165188.9	116087097	0.0194355451874091	0.0362738698709898	False	False	116087153	GT	AC	0.03491422665588458	0.1124401948929173	0.7569880571043636	26.0	0.31051375079112264	0.07125421647548771	1.8242737825173552	12.0	1.0	False	False										RNF183	-
chr9	ENSG00000165188.9	116088189	-0.00540233308058138	0.0283080692187435	False	False	116088208	T	A	-0.05224744132312453	0.09986341696913764	0.6020001354147761	5.0	0.523189000625438	0.07125421647548771	1.8242737825173552	12.0	1.0	False	False										RNF183	-
chr9	ENSG00000165188.9	116089700	-0.041394480902225	0.0395217292260233	False	False	116089763	AC	GT	-0.02431355233628276	0.09898548374327476	0.8064641892344055	3.0	0.24562745381273812	0.07125421647548771	1.8242737825173552	12.0	1.0	False	False										RNF183	-
chr9	ENSG00000165188.9	116110786	0.00985925870308729	0.0413780742412875	False	False	116110815	A	T						0.07125421647548771	1.8242737825173552	12.0	1.0	False	False										RNF183	-
chr9	ENSG00000165188.9	116114761	-0.035691589773891995	0.0468980513082689	False	False	116114783	AC	GT	0.04815200104070372	0.1030224817850286	0.6413003290996859	11.0	0.4673931379480828	0.07125421647548771	1.8242737825173552	12.0	1.0	False	False										RNF183	-
chr9	ENSG00000165188.9	116117138	0.004258938644246171	0.0475424982816565	False	False	116117161	T	A						0.07125421647548771	1.8242737825173552	12.0	1.0	False	False										RNF183	-
chr9	ENSG00000165188.9	116122164	0.000865741668377116	0.0407146397097497	False	False	116122174	A	T						0.07125421647548771	1.8242737825173552	12.0	1.0	False	False										RNF183	-
chr9	ENSG00000165188.9	116124455	-0.0606332683828098	0.058186967490372006	False	False	116124494	GT	AC	-0.1928480785082844	0.10642918764941173	0.07351992424561454	20.0	1.8119848771517926	0.07125421647548771	1.8242737825173552	12.0	1.0	False	False										RNF183	-
chr9	ENSG00000165188.9	116128003	0.106724568206953	0.0549473734096942	False	False	116128048	AG	CT	0.18397188977024256	0.10084664458444156	0.07125421647548771	10.0	1.8242737825173552	0.07125421647548771	1.8242737825173552	12.0	1.0	True	False	116139260.0	0.0896694157200215	0.2900787932604501	chr9:116139260						RNF183	-
chr9	ENSG00000165188.9	116152318	0.0076055107164822704	0.04753453053789799	False	False	116152328	T	A						0.07125421647548771	1.8242737825173552	12.0	1.0	False	False										RNF183	-
chr9	ENSG00000165188.9	116155670	-0.0118005929186922	0.0308113382659054	False	False	116155689	AACCCC	GGGGTT	-0.09582154083126873	0.09714094974450273	0.3261958434561636	0.0	0.9864175827320583	0.07125421647548771	1.8242737825173552	12.0	1.0	False	False										RNF183	-
chr9	ENSG00000148225.11	115985343	-0.09197173066738401	0.118205383711798	False	False	115985354	A	T						0.002717651059379742	3.088491802012063	11.0	0.18644339635448828	False	False										WDR31	-
chr9	ENSG00000148225.11	116008632	-0.0617635804855848	0.0522874081135308	False	False	116008649	T	A	-0.060953898430490074	0.09931870005619656	0.5407799947723628	4.0	0.613720260092018	0.002717651059379742	3.088491802012063	11.0	0.18644339635448828	False	False										WDR31	-
chr9	ENSG00000148225.11	116031508	0.0474932150939827	0.0557218742821345	False	False	116031525	A	T						0.002717651059379742	3.088491802012063	11.0	0.18644339635448828	False	False										WDR31	-
chr9	ENSG00000148225.11	116039667	0.039985140392816004	0.0450389874157885	False	False	116039686	GT	AC						0.002717651059379742	3.088491802012063	11.0	0.18644339635448828	False	False										WDR31	-
chr9	ENSG00000148225.11	116041616	0.0244553492657018	0.0434799376528159	False	False	116041656	GTTTT	AAAAC	0.07173266865069394	0.09827909654623494	0.4671157896442896	2.0	0.7298873430012418	0.002717651059379742	3.088491802012063	11.0	0.18644339635448828	False	False										WDR31	-
chr9	ENSG00000148225.11	116044752	-0.0282697837559368	0.0613577943758223	False	False	116044767	A	T	-0.2074910081444582	0.09881685190182757	0.03831920079843305	7.0	2.099753272352737	0.002717651059379742	3.088491802012063	11.0	0.18644339635448828	False	False										WDR31	-
chr9	ENSG00000148225.11	116087097	0.0858512616761411	0.0831294939130392	False	False	116087153	GT	AC	0.20192510784859508	0.11019121762084172	0.07064539251640621	26.0	1.83249729160269	0.002717651059379742	3.088491802012063	11.0	0.18644339635448828	False	False										WDR31	-
chr9	ENSG00000148225.11	116088189	-0.0173429794396558	0.0378426960994201	False	False	116088208	T	A	-0.13654323220796594	0.09906341129489736	0.1711738311960686	5.0	1.3783417148991226	0.002717651059379742	3.088491802012063	11.0	0.18644339635448828	False	False										WDR31	-
chr9	ENSG00000148225.11	116089700	-0.0609240616300576	0.0595472897604297	False	False	116089763	AC	GT	0.05280130235766592	0.09887663250526746	0.594495208212713	3.0	0.534011940130071	0.002717651059379742	3.088491802012063	11.0	0.18644339635448828	False	False										WDR31	-
chr9	ENSG00000148225.11	116110786	0.0320846854996835	0.0504923332140528	False	False	116110815	A	T						0.002717651059379742	3.088491802012063	11.0	0.18644339635448828	False	False										WDR31	-
chr9	ENSG00000148225.11	116114761	0.00699955207932844	0.0734733358693783	False	False	116114783	AC	GT	-0.017637239330070737	0.103126081053718	0.8645709445359313	11.0	0.17102598246590564	0.002717651059379742	3.088491802012063	11.0	0.18644339635448828	False	False										WDR31	-
chr9	ENSG00000148225.11	116117138	0.0249447369618169	0.0494818740377068	False	False	116117161	T	A						0.002717651059379742	3.088491802012063	11.0	0.18644339635448828	False	False										WDR31	-
chr9	ENSG00000148225.11	116122164	0.0032981046570761	0.0407352558603644	False	False	116122174	A	T						0.002717651059379742	3.088491802012063	11.0	0.18644339635448828	False	False										WDR31	-
chr9	ENSG00000148225.11	116128003	0.0130334969139488	0.0373757427587481	False	False	116128048	AG	CT	0.08979708824196048	0.10218334826458114	0.38173574871226296	10.0	0.8787839679068923	0.002717651059379742	3.088491802012063	11.0	0.18644339635448828	False	False										WDR31	-
chr9	ENSG00000148225.11	116152318	-0.0036672003819111	0.04049968738703501	False	False	116152328	T	A						0.002717651059379742	3.088491802012063	11.0	0.18644339635448828	False	False										WDR31	-
chr9	ENSG00000148225.11	116155670	-0.0031241454268187397	0.0265369585901505	False	False	116155689	AACCCC	GGGGTT	0.01829140453752126	0.09757368031732266	0.8516598095086616	0.0	0.1874624845351243	0.002717651059379742	3.088491802012063	11.0	0.18644339635448828	False	False										WDR31	-
chr9	ENSG00000148225.11	116169000	-0.0107916088314967	0.0468210614074676	False	False	116169010	A	T						0.002717651059379742	3.088491802012063	11.0	0.18644339635448828	False	False										WDR31	-
chr9	ENSG00000148225.11	116194299	0.008063356872212579	0.0366811126392751	False	False	116194311	T	A	0.12876327461563844	0.1088505120115833	0.2402115957619642	22.0	1.1829367839991063	0.002717651059379742	3.088491802012063	11.0	0.18644339635448828	False	False										WDR31	-
chr9	ENSG00000119411.10	116031508	-0.00235655693720645	0.0423099715535465	False	False	116031525	A	T						0.17647067161376118	1.3618350124202538	10.0	1.0	False	False										BSPRY	+
chr9	ENSG00000119411.10	116039667	-0.00327732158790721	0.0389851348531372	False	False	116039686	GT	AC						0.17647067161376118	1.3618350124202538	10.0	1.0	False	False										BSPRY	+
chr9	ENSG00000119411.10	116041616	-0.008930336695963341	0.0744517683149497	False	False	116041656	GTTTT	AAAAC	0.040689592263883606	0.09845132635462284	0.6802485542751249	2.0	0.4132965371875155	0.17647067161376118	1.3618350124202538	10.0	1.0	False	False										BSPRY	+
chr9	ENSG00000119411.10	116044752	0.0681868308988662	0.07876466164290201	False	False	116044767	A	T	0.039575154195801286	0.10093611877404013	0.6958495884559857	7.0	0.39208119627024596	0.17647067161376118	1.3618350124202538	10.0	1.0	False	False										BSPRY	+
chr9	ENSG00000119411.10	116087097	-0.0671287574071293	0.0735873062391524	False	False	116087153	GT	AC	-0.015557432531740703	0.11249517380888563	0.8903597957086797	26.0	0.13829422192076182	0.17647067161376118	1.3618350124202538	10.0	1.0	False	False										BSPRY	+
chr9	ENSG00000119411.10	116088189	-0.00388070708804967	0.0262528364001239	False	False	116088208	T	A	-0.07524712922568841	0.09971649159207772	0.4522560637350994	5.0	0.7546106769731823	0.17647067161376118	1.3618350124202538	10.0	1.0	False	False										BSPRY	+
chr9	ENSG00000119411.10	116089700	0.0315042809248645	0.0621731398143369	False	False	116089763	AC	GT	0.10047132513210257	0.09851373512409324	0.3102024385896261	3.0	1.0198712393306724	0.17647067161376118	1.3618350124202538	10.0	1.0	False	False										BSPRY	+
chr9	ENSG00000119411.10	116110786	0.0012168945268618	0.0274706611000726	False	False	116110815	A	T						0.17647067161376118	1.3618350124202538	10.0	1.0	False	False										BSPRY	+
chr9	ENSG00000119411.10	116114761	-0.0127349502722073	0.0861020774518105	False	False	116114783	AC	GT	-0.058922071213597	0.1029629239985897	0.568508637098859	11.0	0.5722649369825984	0.17647067161376118	1.3618350124202538	10.0	1.0	False	False										BSPRY	+
chr9	ENSG00000119411.10	116117138	0.0083642816789803	0.117316482633803	False	False	116117161	T	A						0.17647067161376118	1.3618350124202538	10.0	1.0	False	False										BSPRY	+
chr9	ENSG00000119411.10	116122164	0.005419144622324261	0.0413434063472894	False	False	116122174	A	T						0.17647067161376118	1.3618350124202538	10.0	1.0	False	False										BSPRY	+
chr9	ENSG00000119411.10	116124455	0.0640604986210286	0.0607633376794924	True	False	116124494	GT	AC	0.12118771405654125	0.10766579761475137	0.2635065936787969	20.0	1.1255915689230656	0.17647067161376118	1.3618350124202538	10.0	1.0	False	False										BSPRY	+
chr9	ENSG00000119411.10	116128003	0.0474326768480211	0.0741103000384262	False	False	116128048	AG	CT	0.13837715002277373	0.10161080362947182	0.17647067161376118	10.0	1.3618350124202538	0.17647067161376118	1.3618350124202538	10.0	1.0	True	False	116132334.0	0.5711888140230903	0.7059240644891898	chr9:116132334						BSPRY	+
chr9	ENSG00000119411.10	116152318	0.0014617367185967198	0.0414524250696755	False	False	116152328	T	A						0.17647067161376118	1.3618350124202538	10.0	1.0	False	False										BSPRY	+
chr9	ENSG00000119411.10	116155670	0.0131134522805603	0.0289561128959088	False	False	116155689	AACCCC	GGGGTT	0.04632405256833665	0.0974852409905576	0.6356382516534957	0.0	0.4751904195715492	0.17647067161376118	1.3618350124202538	10.0	1.0	False	False										BSPRY	+
chr9	ENSG00000119411.10	116169000	0.000154262734418571	0.0441048613912678	False	False	116169010	A	T						0.17647067161376118	1.3618350124202538	10.0	1.0	False	False										BSPRY	+
chr9	ENSG00000119411.10	116194299	-0.0243508943695364	0.0401120215596387	False	False	116194311	T	A	0.012889079409528034	0.10975514213230124	0.9067991783193446	22.0	0.11743485689254775	0.17647067161376118	1.3618350124202538	10.0	1.0	False	False										BSPRY	+
chr9	ENSG00000119431.5	116039667	-0.00382922254133407	0.0406222963367844	False	False	116039686	GT	AC						0.1998620767698613	1.2922348598429712	10.0	1.0	False	False										HDHD3	-
chr9	ENSG00000119431.5	116041616	-0.007388435932131929	0.0713487194248188	False	False	116041656	GTTTT	AAAAC	0.06236446734906517	0.09834112776365662	0.5273793047086562	2.0	0.6341646548832122	0.1998620767698613	1.2922348598429712	10.0	1.0	False	False										HDHD3	-
chr9	ENSG00000119431.5	116044752	0.0696644405923955	0.0716066440452235	False	False	116044767	A	T	0.0527677426727638	0.10087452123312636	0.6020834869259775	7.0	0.5231027818294647	0.1998620767698613	1.2922348598429712	10.0	1.0	False	False										HDHD3	-
chr9	ENSG00000119431.5	116087097	-0.0900380805451977	0.0805312448318623	False	False	116087153	GT	AC	-0.06871241145940599	0.11224287660357778	0.5421792266552881	26.0	0.6121761446125995	0.1998620767698613	1.2922348598429712	10.0	1.0	False	False										HDHD3	-
chr9	ENSG00000119431.5	116088189	0.00485063461803099	0.0287369601579283	False	False	116088208	T	A	-0.0187444232261614	0.09998243078650954	0.8516663915893883	5.0	0.18747717052594956	0.1998620767698613	1.2922348598429712	10.0	1.0	False	False										HDHD3	-
chr9	ENSG00000119431.5	116089700	-0.0288883160479839	0.0391857384022348	False	False	116089763	AC	GT	-0.11598903005660065	0.0983464536730431	0.2409856764024137	3.0	1.1793920952372217	0.1998620767698613	1.2922348598429712	10.0	1.0	False	False										HDHD3	-
chr9	ENSG00000119431.5	116110786	0.0131099055934667	0.0486856269963034	False	False	116110815	A	T						0.1998620767698613	1.2922348598429712	10.0	1.0	False	False										HDHD3	-
chr9	ENSG00000119431.5	116114761	0.10828410975723701	0.0738463199563338	True	False	116114783	AC	GT	0.0808011244791271	0.10280487499218413	0.4338642656953061	11.0	0.7859658842566571	0.1998620767698613	1.2922348598429712	10.0	1.0	False	False										HDHD3	-
chr9	ENSG00000119431.5	116117138	0.0165823642510739	0.0463923020358587	False	False	116117161	T	A						0.1998620767698613	1.2922348598429712	10.0	1.0	False	False										HDHD3	-
chr9	ENSG00000119431.5	116122164	-0.00212724206099865	0.0433622881405157	False	False	116122174	A	T						0.1998620767698613	1.2922348598429712	10.0	1.0	False	False										HDHD3	-
chr9	ENSG00000119431.5	116124455	0.0103595506222623	0.0390134998824264	False	False	116124494	GT	AC	-0.077981236234778	0.10813493350740336	0.4727976498880707	20.0	0.7211474932792101	0.1998620767698613	1.2922348598429712	10.0	1.0	False	False										HDHD3	-
chr9	ENSG00000119431.5	116128003	-0.0123176202817623	0.0530423987829271	False	False	116128048	AG	CT	0.08807485329957948	0.10219912556100604	0.3909695999618695	10.0	0.861796544893182	0.1998620767698613	1.2922348598429712	10.0	1.0	False	False										HDHD3	-
chr9	ENSG00000119431.5	116152318	-0.00849478636506069	0.05216915161471	False	False	116152328	T	A						0.1998620767698613	1.2922348598429712	10.0	1.0	False	False										HDHD3	-
chr9	ENSG00000119431.5	116155670	0.0271390318088612	0.0470602718568895	False	False	116155689	AACCCC	GGGGTT	0.03768791422023385	0.09752067527412436	0.6999374977524895	0.0	0.38646075936508373	0.1998620767698613	1.2922348598429712	10.0	1.0	False	False										HDHD3	-
chr9	ENSG00000119431.5	116169000	-0.00360062452480285	0.0419468695311134	False	False	116169010	A	T						0.1998620767698613	1.2922348598429712	10.0	1.0	False	False										HDHD3	-
chr9	ENSG00000119431.5	116194299	0.0005730450183878361	0.0500165078604336	False	False	116194311	T	A	0.14043553196359362	0.10867647695300447	0.1998620767698613	22.0	1.2922348598429712	0.1998620767698613	1.2922348598429712	10.0	1.0	True	False	116137819.0	0.22385063258301047	0.41266042646466666	chr9:116137819						HDHD3	-
chr9	ENSG00000119392.10	131349097	0.0241491402562777	0.0364114150788294	False	False	131349112	T	A	0.030666589955760118	0.102014069712859	0.7643609107097946	9.0	0.3006113768627991	0.000134947883505603	3.9760796938788183	9.0	0.017960808773890547	False	False										GLE1	+
chr9	ENSG00000119392.10	131376869	-0.002791682183788	0.0425845128860972	False	False	131376889	A	T						0.000134947883505603	3.9760796938788183	9.0	0.017960808773890547	False	False										GLE1	+
chr9	ENSG00000119392.10	131382998	0.000760002199910822	0.0280222143705545	False	False	131383013	A	T	-0.007659145583803872	0.09999706683142896	0.9390998027928784	5.0	0.07659370246044668	0.000134947883505603	3.9760796938788183	9.0	0.017960808773890547	False	False										GLE1	+
chr9	ENSG00000119392.10	131404256	0.00663056687911112	0.043344590157517994	False	False	131404282	AC	GT	-0.03795710602857056	0.10252390006863532	0.7120375739058773	10.0	0.37022690322119933	0.000134947883505603	3.9760796938788183	9.0	0.017960808773890547	False	False										GLE1	+
chr9	ENSG00000119392.10	131179121	-0.00826419484761449	0.0315064685302269	False	False	131179151	GTTTT	AAAAC	-0.12284963693735215	0.0982647467705784	0.21409066051979386	3.0	1.2501903375803005	0.000134947883505603	3.9760796938788183	9.0	0.017960808773890547	False	False										GLE1	+
chr9	ENSG00000119392.10	131180323	-0.00939747748753318	0.0460494413661984	False	False	131180334	A	T						0.000134947883505603	3.9760796938788183	9.0	0.017960808773890547	False	False										GLE1	+
chr9	ENSG00000119392.10	131209867	-0.0257350490024286	0.0359732426903053	False	False	131209905	T	A	-0.09397195042873667	0.10494280307400357	0.3729306339112433	15.0	0.8954587420584671	0.000134947883505603	3.9760796938788183	9.0	0.017960808773890547	False	False										GLE1	+
chr9	ENSG00000119392.10	131224871	0.0032729077800562	0.0263460755021036	False	False	131224896	T	A	0.014989438939101325	0.11041911931917887	0.8923513096463755	23.0	0.13575039387674037	0.000134947883505603	3.9760796938788183	9.0	0.017960808773890547	False	False										GLE1	+
chr9	ENSG00000119392.10	131243098	-0.00625537800634358	0.0247141095981723	False	False	131243122	A	T	-0.011557084982220913	0.09805151872802502	0.9064000078036116	1.0	0.11786747550823681	0.000134947883505603	3.9760796938788183	9.0	0.017960808773890547	False	False										GLE1	+
chr9	ENSG00000119392.10	131250084	0.0125595992897551	0.0318346430922136	False	False	131250114	AC	GT	0.053785913855697566	0.10410629368847577	0.6066442682049149	13.0	0.5166442099710586	0.000134947883505603	3.9760796938788183	9.0	0.017960808773890547	False	False										GLE1	+
chr9	ENSG00000136811.12	131349097	0.0090725100161313	0.0327853427790861	False	False	131349112	T	A	0.11374330518971446	0.10139970725038483	0.2647743132749425	9.0	1.1217320865517861	0.024088593998516764	2.2891957268166516	7.0	0.5393014649036662	False	False										ODF2	+
chr9	ENSG00000136811.12	131179121	0.00258546356311273	0.026694001315852003	False	False	131179151	GTTTT	AAAAC	0.0083035784567282	0.09901134073412382	0.9333282035568324	3.0	0.0838649228983363	0.024088593998516764	2.2891957268166516	7.0	0.5393014649036662	False	False										ODF2	+
chr9	ENSG00000136811.12	131180323	-0.0061782918802615	0.0483318461632406	False	False	131180334	A	T						0.024088593998516764	2.2891957268166516	7.0	0.5393014649036662	False	False										ODF2	+
chr9	ENSG00000136811.12	131209867	0.14425932886849602	0.0645381364156836	False	False	131209905	T	A	0.17027754694033184	0.10386987356024856	0.10463455931307493	15.0	1.6393352673291188	0.024088593998516764	2.2891957268166516	7.0	0.5393014649036662	False	False										ODF2	+
chr9	ENSG00000136811.12	131224871	0.0354319282731245	0.0462813997256935	False	False	131224896	T	A	0.0909060679354084	0.10997428118475673	0.41085581808183225	23.0	0.8266120674404432	0.024088593998516764	2.2891957268166516	7.0	0.5393014649036662	False	False										ODF2	+
chr9	ENSG00000136811.12	131250084	-0.161244318303953	0.0644782620801354	False	False	131250114	AC	GT	-0.21112638768862116	0.1019071214189001	0.041087647484129186	13.0	2.0717530310837025	0.024088593998516764	2.2891957268166516	7.0	0.5393014649036662	False	False										ODF2	+
chr9	ENSG00000136811.12	131258994	0.0156144320281224	0.0376954123753795	False	False	131259032	ATCT	AGAT	-0.0333062862260991	0.10147828426972973	0.7434595852194231	8.0	0.3282109711036387	0.024088593998516764	2.2891957268166516	7.0	0.5393014649036662	False	False										ODF2	+
chr9	ENSG00000136811.12	131138336	-0.0103993237047142	0.039716213847812	False	False	131138353	T	A						0.024088593998516764	2.2891957268166516	7.0	0.5393014649036662	False	False										ODF2	+
chr9	ENSG00000197694.9	131349097	-0.0154525437347671	0.0371567113276164	True	False	131349112	T	A	-0.13707297693485207	0.1010987037809574	0.1783331163148511	9.0	1.3558331789479448	0.11983761079468698	1.5700456091029233	7.0	1.0	False	False										SPTAN1	+
chr9	ENSG00000197694.9	131376869	-0.00227334053662051	0.0443175451405457	False	False	131376889	A	T						0.11983761079468698	1.5700456091029233	7.0	1.0	False	False										SPTAN1	+
chr9	ENSG00000197694.9	131382998	-0.00842288963210284	0.0477239805866213	False	False	131383013	A	T	0.027327933047752682	0.09996265222948712	0.7851238452106243	5.0	0.2733814323475048	0.11983761079468698	1.5700456091029233	7.0	1.0	False	False										SPTAN1	+
chr9	ENSG00000197694.9	131404256	-0.00879896110044166	0.0601257081834637	False	False	131404282	AC	GT	-0.12688056011420126	0.10176863974955544	0.21555259274833932	10.0	1.2467549966909677	0.11983761079468698	1.5700456091029233	7.0	1.0	False	False										SPTAN1	+
chr9	ENSG00000197694.9	131418488	-0.000336151510504678	0.0418792202875214	False	False	131418498	A	T						0.11983761079468698	1.5700456091029233	7.0	1.0	False	False										SPTAN1	+
chr9	ENSG00000197694.9	131441911	-0.0026121162998461603	0.0410934604196432	False	False	131441943	T	A						0.11983761079468698	1.5700456091029233	7.0	1.0	False	False										SPTAN1	+
chr9	ENSG00000197694.9	131442641	0.000608015847775663	0.0415113155680061	False	False	131442666	ATT	AAT						0.11983761079468698	1.5700456091029233	7.0	1.0	False	False										SPTAN1	+
chr9	ENSG00000197694.9	131224871	-0.00796363216469417	0.0382051784898105	False	False	131224896	T	A	-0.13565878364558415	0.10941065485300518	0.2185471888492957	23.0	1.239904685954432	0.11983761079468698	1.5700456091029233	7.0	1.0	False	False										SPTAN1	+
chr9	ENSG00000197694.9	131243098	-0.008650200116330341	0.0496889854765961	False	False	131243122	A	T	-0.1369660894418304	0.09713394253174187	0.16150144836458682	1.0	1.4100744381612225	0.11983761079468698	1.5700456091029233	7.0	1.0	False	False										SPTAN1	+
chr9	ENSG00000197694.9	131250084	0.00974934018611159	0.0531303726882651	False	False	131250114	AC	GT	0.16153874512887031	0.10288793153032584	0.11983761079468698	13.0	1.5700456091029233	0.11983761079468698	1.5700456091029233	7.0	1.0	True	False	131255236.0	0.3234093678013041	0.4992345830395656	chr9:131255236						SPTAN1	+
chr9	ENSG00000197694.9	131258994	0.00545517936225616	0.0282754545284742	False	False	131259032	ATCT	AGAT	0.018514397086328682	0.1015172128566925	0.8556675480465896	8.0	0.1823769247138873	0.11983761079468698	1.5700456091029233	7.0	1.0	False	False										SPTAN1	+
chr9	ENSG00000148175.8	124007628	-0.00698888099681117	0.0279352942507164	False	False	124007647	CTTT	AAAG	0.01762672421428919	0.09804283299589177	0.8576704427456954	1.0	0.17978595350287147	0.052418822619704236	1.9621358868213248	13.0	1.0	False	False										STOM	-
chr9	ENSG00000148175.8	124013151	-0.00508765681767099	0.0254706499108081	False	False	124013189	GT	AC	-0.03087740276386448	0.10654952892256242	0.7726556394775994	17.0	0.2897938928130355	0.052418822619704236	1.9621358868213248	13.0	1.0	False	False										STOM	-
chr9	ENSG00000148175.8	124017214	0.000686829628097568	0.0367668585423232	False	False	124017244	ATTT	AAAT	-0.08702509289341068	0.09721976250237407	0.37276081632503577	0.0	0.8951378881560789	0.052418822619704236	1.9621358868213248	13.0	1.0	False	False										STOM	-
chr9	ENSG00000148175.8	124045950	0.007213712846948909	0.0322001785396541	False	False	124045999	ATTC	AATG	-0.05722222311394199	0.09789739611047152	0.560141613784442	1.0	0.5845122075501379	0.052418822619704236	1.9621358868213248	13.0	1.0	False	False										STOM	-
chr9	ENSG00000148175.8	124049961	0.000536465860763852	0.0259277939588979	False	False	124049980	T	A	-0.0005686733002959188	0.10101523812159237	0.9955197132015254	7.0	0.005629579367138697	0.052418822619704236	1.9621358868213248	13.0	1.0	False	False										STOM	-
chr9	ENSG00000148175.8	124055688	0.00259427760579033	0.0268591762890784	False	False	124055700	T	A	-0.0049143226241411654	0.10482721783089756	0.9627114263037206	14.0	0.046880216091098825	0.052418822619704236	1.9621358868213248	13.0	1.0	False	False										STOM	-
chr9	ENSG00000148175.8	124084004	0.0080754216648816	0.034106524657036	False	False	124084036	ATTT	AAAT	0.06754588997852799	0.09927646928618468	0.4978195310079586	4.0	0.6803816701399118	0.052418822619704236	1.9621358868213248	13.0	1.0	False	False										STOM	-
chr9	ENSG00000148175.8	124087030	0.0229084680402186	0.0558353844334747	True	False	124087074	ATCC	ATGG	0.1889378861191892	0.09629194766182583	0.052418822619704236	1.0	1.9621358868213248	0.052418822619704236	1.9621358868213248	13.0	1.0	True	False	124170395.0	0.038419286640872935	0.23161841087747836	chr9:124170395						STOM	-
chr9	ENSG00000148175.8	124097043	-0.0141451854437067	0.0386005170839546	False	False	124097097	GT	AC	-0.08265535435024536	0.10746379013726218	0.4439138744415192	19.0	0.769146093253092	0.052418822619704236	1.9621358868213248	13.0	1.0	False	False										STOM	-
chr9	ENSG00000148175.8	124143442	-0.00913288080326592	0.0508161071849663	False	False	124143487	GT	AC						0.052418822619704236	1.9621358868213248	13.0	1.0	False	False										STOM	-
chr9	ENSG00000148175.8	124153103	0.0056576283870004	0.036084138305836	False	False	124153113	T	A	0.0259613337701555	0.1020276723670304	0.7996892119901541	9.0	0.2544538473519537	0.052418822619704236	1.9621358868213248	13.0	1.0	False	False										STOM	-
chr9	ENSG00000148175.8	124159749	0.009352768550869191	0.0457651840783545	False	False	124159789	ATTT	AAAT	0.08882363358265949	0.10558080999650836	0.4024426046139089	16.0	0.8412857751858217	0.052418822619704236	1.9621358868213248	13.0	1.0	False	False										STOM	-
chr9	ENSG00000148175.8	124204991	0.0142499782250361	0.0404852104057582	False	False	124205016	GT	AC	0.06756333978146592	0.10130260858618974	0.506390234379656	8.0	0.6669457057858688	0.052418822619704236	1.9621358868213248	13.0	1.0	False	False										STOM	-
chr9	ENSG00000148175.8	124220904	-0.00012850940209400201	0.0279352746679191	False	False	124220972	AAAT	ATTT	-0.022112204717551025	0.10311690589267104	0.8306698510412738	11.0	0.21443820997273186	0.052418822619704236	1.9621358868213248	13.0	1.0	False	False										STOM	-
chr9	ENSG00000119401.10	119357602	-0.00179120276260935	0.0281297843175032	False	False	119357625	GTT	AAC	-0.008439528228574645	0.09805457538275857	0.9315764938730544	1.0	0.08606970348533691	0.14038674104398452	1.4895058867588524	15.0	1.0	False	False										TRIM32	+
chr9	ENSG00000119401.10	119379060	-0.0011693648068974	0.0316419856878214	False	False	119379084	AC	GT	0.006225614072266813	0.09805616727012123	0.9494979642767726	1.0	0.0634902856759304	0.14038674104398452	1.4895058867588524	15.0	1.0	False	False										TRIM32	+
chr9	ENSG00000119401.10	119385427	0.00462061493542662	0.0379817968947907	False	False	119385483	GT	AC	0.14045962101883716	0.10676376306154156	0.19180105580274906	19.0	1.3156113740377657	0.14038674104398452	1.4895058867588524	15.0	1.0	False	False										TRIM32	+
chr9	ENSG00000119401.10	119393849	0.0009424879716713189	0.0287982690477296	False	False	119393860	AG	CT	0.03563500599232143	0.0975280250979382	0.7155611182927586	0.0	0.36538221661452236	0.14038674104398452	1.4895058867588524	15.0	1.0	False	False										TRIM32	+
chr9	ENSG00000119401.10	119418153	-0.00808945944972045	0.0331519547905724	False	False	119418179	GTT	AAC	-0.10645065316869548	0.09797306239843556	0.27978089145129914	2.0	1.0865298130192498	0.14038674104398452	1.4895058867588524	15.0	1.0	False	False										TRIM32	+
chr9	ENSG00000119401.10	119422448	-0.0190974860457301	0.0448558248468073	False	False	119422483	AC	GT	-0.16630473310386482	0.11165094047781307	0.14038674104398452	27.0	1.4895058867588524	0.14038674104398452	1.4895058867588524	15.0	1.0	True	False	119456666.0	0.2591000972904545	0.4425238061989011	chr9:119456666						TRIM32	+
chr9	ENSG00000119401.10	119482840	0.0101291984888296	0.0354397754265008	False	False	119482858	CT	AG	0.07326147272936012	0.10397704369409816	0.4828435585454055	13.0	0.7045927651578203	0.14038674104398452	1.4895058867588524	15.0	1.0	False	False										TRIM32	+
chr9	ENSG00000119401.10	119489293	-0.04873919625083401	0.0542185761477595	True	False	119489334	AC	GT	-0.08820017767103949	0.1135164458969505	0.4395501693519364	28.0	0.7769814935107029	0.14038674104398452	1.4895058867588524	15.0	1.0	False	False										TRIM32	+
chr9	ENSG00000119401.10	119499730	-0.0232376061956346	0.0342886326924661	False	False	119499775	GT	AC	-0.06322337174864673	0.1076170431121138	0.5584175532491641	19.0	0.5874847507451174	0.14038674104398452	1.4895058867588524	15.0	1.0	False	False										TRIM32	+
chr9	ENSG00000119401.10	119501291	-0.0271737296393798	0.0455739409563139	False	False	119501321	AC	GT	-0.11464358788159712	0.09934066879972343	0.2512324013667417	5.0	1.1540448566208594	0.14038674104398452	1.4895058867588524	15.0	1.0	False	False										TRIM32	+
chr9	ENSG00000119401.10	119509973	0.0114293317907551	0.0314281402154281	False	False	119510009	AC	GT	0.10783039218466936	0.10146697977468763	0.2905776180384272	9.0	1.0627141206342399	0.14038674104398452	1.4895058867588524	15.0	1.0	False	False										TRIM32	+
chr9	ENSG00000119401.10	119512823	-0.00892531487065975	0.0264298810518002	False	False	119512859	CT	AG	-0.033894095914393164	0.09847631375857413	0.7314086587831123	2.0	0.34418526263572774	0.14038674104398452	1.4895058867588524	15.0	1.0	False	False										TRIM32	+
chr9	ENSG00000119401.10	119519050	0.00623403988679624	0.028896968453807	False	False	119519089	AC	GT	0.05129535378367528	0.10469047978171343	0.6253332477954003	14.0	0.48997152263156574	0.14038674104398452	1.4895058867588524	15.0	1.0	False	False										TRIM32	+
chr9	ENSG00000119401.10	119529433	-0.00101863373071683	0.023414131499727996	False	False	119529451	AC	GT	-0.03969445932433505	0.09845527050534704	0.6876569946304689	2.0	0.40317251804390986	0.14038674104398452	1.4895058867588524	15.0	1.0	False	False										TRIM32	+
chr9	ENSG00000119401.10	119541781	0.00668380809055116	0.0342965379795739	False	False	119541792	T	A	0.06880774237254783	0.10401011105686206	0.5099140760513008	13.0	0.661548590549344	0.14038674104398452	1.4895058867588524	15.0	1.0	False	False										TRIM32	+
chr9	ENSG00000148219.12	119357602	0.0366120702358135	0.0331018036679446	False	False	119357625	GTT	AAC	0.10872471091645801	0.09747676928554536	0.2672536192802891	1.0	1.1153909973971674	2.7638248772159482e-08	6.010934016449294	79.0	0.00010346259743169685	False	False										ASTN2	-
chr9	ENSG00000148219.12	119379060	-0.00793889769627944	0.028338389353778	False	False	119379084	AC	GT	-0.0545652923776036	0.09791198111980608	0.578527293777739	1.0	0.5572892280755403	2.7638248772159482e-08	6.010934016449294	79.0	0.00010346259743169685	False	False										ASTN2	-
chr9	ENSG00000148219.12	119385427	-0.0070467822347294595	0.0452346340431834	False	False	119385483	GT	AC	0.002088197418142819	0.10783253809708736	0.9845946392089988	19.0	0.01936518842079655	2.7638248772159482e-08	6.010934016449294	79.0	0.00010346259743169685	False	False										ASTN2	-
chr9	ENSG00000148219.12	119393849	-0.0152801994187712	0.0300765122126708	False	False	119393860	AG	CT	-0.06882354928759248	0.09735860658819452	0.4811897074450804	0.0	0.7069077064619561	2.7638248772159482e-08	6.010934016449294	79.0	0.00010346259743169685	False	False										ASTN2	-
chr9	ENSG00000148219.12	119418153	0.00362123267851204	0.0324471264108272	False	False	119418179	GTT	AAC	-0.07408286661090824	0.09826216809329644	0.4526109309537157	2.0	0.7539307146222256	2.7638248772159482e-08	6.010934016449294	79.0	0.00010346259743169685	False	False										ASTN2	-
chr9	ENSG00000148219.12	119422448	-0.00843681085267057	0.0333969816586903	False	False	119422483	AC	GT	-0.10927116160293084	0.11254969348293173	0.33461392005222856	27.0	0.9708703615394734	2.7638248772159482e-08	6.010934016449294	79.0	0.00010346259743169685	False	False										ASTN2	-
chr9	ENSG00000148219.12	119482840	-0.00121969822521621	0.0266897584280536	False	False	119482858	CT	AG	-0.004874879153446545	0.10425596821375448	0.9628068540828236	13.0	0.04675875383413688	2.7638248772159482e-08	6.010934016449294	79.0	0.00010346259743169685	False	False										ASTN2	-
chr9	ENSG00000148219.12	119489293	-0.0128707835533335	0.0428258063909562	False	False	119489334	AC	GT	-0.16914702855348845	0.11231849905638673	0.13616926537020654	28.0	1.5059587688095115	2.7638248772159482e-08	6.010934016449294	79.0	0.00010346259743169685	False	False										ASTN2	-
chr9	ENSG00000148219.12	119499730	0.0271837458976511	0.0610873045602945	False	False	119499775	GT	AC	0.22596014141234305	0.10504384546867956	0.034272870194452534	19.0	2.151103097988892	2.7638248772159482e-08	6.010934016449294	79.0	0.00010346259743169685	False	False										ASTN2	-
chr9	ENSG00000148219.12	119501291	0.004227874144037479	0.0329461753639387	False	False	119501321	AC	GT	0.10076640435005813	0.09949101123992864	0.31359087434689736	5.0	1.0128191792829786	2.7638248772159482e-08	6.010934016449294	79.0	0.00010346259743169685	False	False										ASTN2	-
chr9	ENSG00000148219.12	119509973	-0.0059642668742817895	0.0312205399014031	False	False	119510009	AC	GT	-0.1079706711597382	0.10146542587303832	0.28994680926869626	9.0	1.0641129254692112	2.7638248772159482e-08	6.010934016449294	79.0	0.00010346259743169685	False	False										ASTN2	-
chr9	ENSG00000148219.12	119512823	0.00571043051196458	0.0295643119906024	False	False	119512859	CT	AG	0.09876665791802984	0.09805116295155523	0.31615252422073	2.0	1.0072971594108284	2.7638248772159482e-08	6.010934016449294	79.0	0.00010346259743169685	False	False										ASTN2	-
chr9	ENSG00000148219.12	119519050	0.0069962460163838	0.0275883435639719	False	False	119519089	AC	GT	0.04281119674682773	0.1047323748676536	0.6836706353977617	14.0	0.40876755445416607	2.7638248772159482e-08	6.010934016449294	79.0	0.00010346259743169685	False	False										ASTN2	-
chr9	ENSG00000148219.12	119529433	0.00515755415051376	0.0295020728007111	False	False	119529451	AC	GT	0.09503584264268602	0.09808695313284732	0.3348678225426727	2.0	0.9688938192826836	2.7638248772159482e-08	6.010934016449294	79.0	0.00010346259743169685	False	False										ASTN2	-
chr9	ENSG00000148219.12	119541781	-0.00451959202447436	0.0251678084786845	False	False	119541792	T	A	-0.058102085072652285	0.10408107979245383	0.5780374569193238	13.0	0.5582386845766069	2.7638248772159482e-08	6.010934016449294	79.0	0.00010346259743169685	False	False										ASTN2	-
chr9	ENSG00000148219.12	119092873	-0.00124461483470584	0.0277384423525588	False	False	119092919	GT	AC	0.02021910120189509	0.0980380218601725	0.8370087215251243	1.0	0.2062373436168749	2.7638248772159482e-08	6.010934016449294	79.0	0.00010346259743169685	False	False										ASTN2	-
chr9	ENSG00000148219.12	119127892	0.0192659886490301	0.0403777358829616	False	False	119127902	T	A	0.12574587837688014	0.10889300452551164	0.2515003424435092	22.0	1.154765440854561	2.7638248772159482e-08	6.010934016449294	79.0	0.00010346259743169685	False	False										ASTN2	-
chr9	ENSG00000148219.12	119141819	0.0168040531301401	0.0419480515579517	False	False	119141862	ATCC	ATGG	0.15772845168733646	0.09683062807772187	0.1063574295847295	1.0	1.6289107570461534	2.7638248772159482e-08	6.010934016449294	79.0	0.00010346259743169685	False	False										ASTN2	-
chr9	ENSG00000148219.12	119142573	0.0154527950275032	0.0305316893765937	False	False	119142615	ATGG	ATCC	0.04519412223543567	0.09749029213283936	0.643911365458583	0.0	0.4635756160608749	2.7638248772159482e-08	6.010934016449294	79.0	0.00010346259743169685	False	False										ASTN2	-
chr9	ENSG00000148219.12	119147514	0.00153597474107496	0.0283773482943744	False	False	119147563	AAAT	ATTT	-0.03983029827176277	0.10474529795314017	0.70463959941184	14.0	0.3802585800995251	2.7638248772159482e-08	6.010934016449294	79.0	0.00010346259743169685	False	False										ASTN2	-
chr9	ENSG00000148219.12	119165130	-0.000457828917175719	0.0248786326966545	False	False	119165192	AC	GT	-0.00991250844394808	0.10975886725856693	0.9282571212597118	22.0	0.09031168680518964	2.7638248772159482e-08	6.010934016449294	79.0	0.00010346259743169685	False	False										ASTN2	-
chr9	ENSG00000148219.12	119165834	-0.00395961549016757	0.0287464919711093	False	False	119165849	A	T	-0.015913707306035522	0.10481520913041442	0.8796600194217535	14.0	0.15182631831831944	2.7638248772159482e-08	6.010934016449294	79.0	0.00010346259743169685	False	False										ASTN2	-
chr9	ENSG00000148219.12	119172129	0.0036880760442709205	0.023579580703649	False	False	119172162	AC	GT	0.014669907054480513	0.09804751565062593	0.8813538950663198	1.0	0.14962038514829887	2.7638248772159482e-08	6.010934016449294	79.0	0.00010346259743169685	False	False										ASTN2	-
chr9	ENSG00000148219.12	119175824	-0.0028944931696653	0.02944907201598	False	False	119175862	AC	GT	0.08088584412347205	0.10506386841770923	0.4433912162787183	15.0	0.7698730814088146	2.7638248772159482e-08	6.010934016449294	79.0	0.00010346259743169685	False	False										ASTN2	-
chr9	ENSG00000148219.12	119181465	-0.00142696758338447	0.0249485947090421	False	False	119181510	AC	GT	0.007961039733832062	0.10205883831185908	0.9379868979761024	9.0	0.0780044126066346	2.7638248772159482e-08	6.010934016449294	79.0	0.00010346259743169685	False	False										ASTN2	-
chr9	ENSG00000148219.12	119189029	0.000982348353864798	0.0382407101046784	False	False	119189044	AT	AT						2.7638248772159482e-08	6.010934016449294	79.0	0.00010346259743169685	False	False										ASTN2	-
chr9	ENSG00000148219.12	119213731	-0.0038862654995375397	0.0324168314271774	False	False	119213741	A	T	0.00917005071773084	0.1031377879328381	0.9293420530464276	11.0	0.0889106786321833	2.7638248772159482e-08	6.010934016449294	79.0	0.00010346259743169685	False	False										ASTN2	-
chr9	ENSG00000148219.12	119214162	-0.00320720402252107	0.0406762378334459	False	False	119214172	A	T						2.7638248772159482e-08	6.010934016449294	79.0	0.00010346259743169685	False	False										ASTN2	-
chr9	ENSG00000148219.12	119225068	0.00565634516302532	0.0299344294090441	False	False	119225110	GT	AC	0.0766327884085913	0.10628688748664687	0.4728209570271144	17.0	0.7209994593003667	2.7638248772159482e-08	6.010934016449294	79.0	0.00010346259743169685	False	False										ASTN2	-
chr9	ENSG00000148219.12	119229526	0.0023071259067514	0.033426433267627	False	False	119229545	AG	CT	0.0540035034866333	0.10244811891680224	0.5993319602231876	10.0	0.5271302592728848	2.7638248772159482e-08	6.010934016449294	79.0	0.00010346259743169685	False	False										ASTN2	-
chr9	ENSG00000148219.12	119260699	0.0028020886353796698	0.060281059353425995	False	False	119260728	A	T	-0.0685283471309452	0.09976491696180076	0.4937367000159403	5.0	0.6868982525909804	2.7638248772159482e-08	6.010934016449294	79.0	0.00010346259743169685	False	False										ASTN2	-
chr9	ENSG00000148219.12	119264421	0.000856792175730338	0.0294244283471854	False	False	119264443	GT	AC	-0.014409628770318345	0.11042006062210363	0.8964918237268562	23.0	0.1304982870787689	2.7638248772159482e-08	6.010934016449294	79.0	0.00010346259743169685	False	False										ASTN2	-
chr9	ENSG00000148219.12	119284089	-0.0148963629339172	0.0408911106876474	False	False	119284110	AAAC	GTTT	-0.10953956222100422	0.09890494908521423	0.2706982675356643	4.0	1.1075235691858802	2.7638248772159482e-08	6.010934016449294	79.0	0.00010346259743169685	False	False										ASTN2	-
chr9	ENSG00000148219.12	119314270	-0.0037051014345539602	0.0315952809228879	False	False	119314325	ACATAT	ATATGT	-0.10479140607632292	0.09846960122204668	0.2897506887054147	3.0	1.0642005733324817	2.7638248772159482e-08	6.010934016449294	79.0	0.00010346259743169685	False	False										ASTN2	-
chr9	ENSG00000148219.12	119325656	-0.015133393524754	0.0441884346101506	False	False	119325696	AAAAAT	ATTTTT	0.05068556666641115	0.1019308882145411	0.6201467421487049	9.0	0.49725424308801935	2.7638248772159482e-08	6.010934016449294	79.0	0.00010346259743169685	False	False										ASTN2	-
chr9	ENSG00000148219.12	119327049	-0.000167357828494206	0.029741192337830003	False	False	119327079	ATTC	AATG	0.08505237943646562	0.09723638809143688	0.3837351412622768	0.0	0.8746970255259385	2.7638248772159482e-08	6.010934016449294	79.0	0.00010346259743169685	False	False										ASTN2	-
chr9	ENSG00000148219.12	119332675	0.0047315263118525	0.0386227705560616	False	False	119332685	T	A	0.13538125851854546	0.10443881328541577	0.19819542849240096	15.0	1.2962734280460328	2.7638248772159482e-08	6.010934016449294	79.0	0.00010346259743169685	False	False										ASTN2	-
chr9	ENSG00000148219.12	119335293	-1.21531438857314e-05	0.0354594244076302	False	False	119335332	AC	GT	-0.08126935671258767	0.10448172939073254	0.4386849838718264	14.0	0.7778331885057428	2.7638248772159482e-08	6.010934016449294	79.0	0.00010346259743169685	False	False										ASTN2	-
chr9	ENSG00000148219.12	119570557	-0.0276788294793055	0.044528764900157	False	False	119570599	GT	AC	-0.13084913284622118	0.09768577046725127	0.18335928297823445	2.0	1.3394902064071634	2.7638248772159482e-08	6.010934016449294	79.0	0.00010346259743169685	False	False										ASTN2	-
chr9	ENSG00000148219.12	119580334	-0.00862467348130971	0.0354444397659172	False	False	119580345	A	T	-0.04813133161045618	0.09841872971351233	0.6258485718298672	2.0	0.4890464625032447	2.7638248772159482e-08	6.010934016449294	79.0	0.00010346259743169685	False	False										ASTN2	-
chr9	ENSG00000148219.12	119584473	0.00904484666456014	0.0303808769181762	False	False	119584483	A	T	0.08454615430153188	0.10388392078540387	0.41783110303509263	13.0	0.8138521694438295	2.7638248772159482e-08	6.010934016449294	79.0	0.00010346259743169685	False	False										ASTN2	-
chr9	ENSG00000148219.12	119586647	0.00662109508748589	0.029240446825648997	False	False	119586676	CT	AG	0.05960554727869671	0.09741649311485336	0.5419510311914106	0.0	0.6118629954008116	2.7638248772159482e-08	6.010934016449294	79.0	0.00010346259743169685	False	False										ASTN2	-
chr9	ENSG00000148219.12	119595220	0.0132570600877815	0.0375292859046394	False	False	119595242	ATTT	AAAT	0.13320230329057153	0.10222301164912886	0.1957385978903558	11.0	1.3030559474003394	2.7638248772159482e-08	6.010934016449294	79.0	0.00010346259743169685	False	False										ASTN2	-
chr9	ENSG00000148219.12	119598850	-0.0051279023705871	0.0277393226439582	False	False	119598889	GTTTT	AAAAC	-0.05008205540205266	0.09987451064844846	0.6171567355140009	5.0	0.501449820148187	2.7638248772159482e-08	6.010934016449294	79.0	0.00010346259743169685	False	False										ASTN2	-
chr9	ENSG00000148219.12	119613751	-0.00713930436337538	0.0271315284556422	False	False	119613810	ATCT	AGAT	-0.06084419912664365	0.09883130722880913	0.5395054791512992	3.0	0.6156368951569193	2.7638248772159482e-08	6.010934016449294	79.0	0.00010346259743169685	False	False										ASTN2	-
chr9	ENSG00000148219.12	119623494	0.00481001122144464	0.0335377307279841	False	False	119623541	AC	GT	0.09766147337434136	0.11057996584888312	0.3797553890906432	24.0	0.8831751088420847	2.7638248772159482e-08	6.010934016449294	79.0	0.00010346259743169685	False	False										ASTN2	-
chr9	ENSG00000148219.12	119625075	0.0251226372316955	0.043908638837588	False	False	119625126	AC	GT	0.13842224086745122	0.11004147833202134	0.21203869359272526	24.0	1.2579096806551286	2.7638248772159482e-08	6.010934016449294	79.0	0.00010346259743169685	False	False										ASTN2	-
chr9	ENSG00000148219.12	119636560	0.0130053488552301	0.0430577558300846	False	False	119636573	AT	AT	0.16551645761375974	0.09624395106578024	0.08842243430784719	0.0	1.7197595878065475	2.7638248772159482e-08	6.010934016449294	79.0	0.00010346259743169685	False	False										ASTN2	-
chr9	ENSG00000148219.12	119641624	0.0336080940560363	0.0571791702193486	False	False	119641666	ACAG	CTGT	0.16466260414048084	0.09766319809796474	0.09484766158432488	3.0	1.6860251082020663	2.7638248772159482e-08	6.010934016449294	79.0	0.00010346259743169685	False	False										ASTN2	-
chr9	ENSG00000148219.12	119648144	-0.005104936110110821	0.0476276216129243	False	False	119648179	ATTC	AATG						2.7638248772159482e-08	6.010934016449294	79.0	0.00010346259743169685	False	False										ASTN2	-
chr9	ENSG00000148219.12	119650980	-0.00949171999060204	0.0305723574405766	False	False	119650990	A	T	-0.09444469375855384	0.09955301099519057	0.3450666366608086	5.0	0.9486874662496797	2.7638248772159482e-08	6.010934016449294	79.0	0.00010346259743169685	False	False										ASTN2	-
chr9	ENSG00000148219.12	119652000	0.00744546243833217	0.0361632614184428	False	False	119652050	AC	GT	0.15129899171145128	0.1119242311879518	0.1803469238236031	27.0	1.351798355955453	2.7638248772159482e-08	6.010934016449294	79.0	0.00010346259743169685	False	False										ASTN2	-
chr9	ENSG00000148219.12	119655439	0.00016761389420613202	0.0302055577550048	False	False	119655473	AC	GT	-0.02346302857303328	0.10203397546335262	0.8186174869126652	9.0	0.2299530961768755	2.7638248772159482e-08	6.010934016449294	79.0	0.00010346259743169685	False	False										ASTN2	-
chr9	ENSG00000148219.12	119668951	-0.00481572627150317	0.026429369483500997	False	False	119668973	GTTT	AAAC	-0.037448502067624435	0.0989453012732184	0.7058630088907976	3.0	0.3784768107807121	2.7638248772159482e-08	6.010934016449294	79.0	0.00010346259743169685	False	False										ASTN2	-
chr9	ENSG00000148219.12	119686534	0.0065001239314923295	0.0313593288901963	False	False	119686558	A	T	0.07323730047286171	0.11150315566271253	0.5131829050047068	25.0	0.656818186333652	2.7638248772159482e-08	6.010934016449294	79.0	0.00010346259743169685	False	False										ASTN2	-
chr9	ENSG00000148219.12	119688131	-0.00174246422881832	0.0364734023895619	False	False	119688169	AC	GT	-0.08987817392160298	0.10440421836097487	0.39157371312135136	14.0	0.8608672650644396	2.7638248772159482e-08	6.010934016449294	79.0	0.00010346259743169685	False	False										ASTN2	-
chr9	ENSG00000148219.12	119711699	-0.00295712349133492	0.0404971393091018	False	False	119711710	CT	AG						2.7638248772159482e-08	6.010934016449294	79.0	0.00010346259743169685	False	False										ASTN2	-
chr9	ENSG00000148219.12	119722753	-0.00244614775731	0.0398689088300344	False	False	119722765	T	A						2.7638248772159482e-08	6.010934016449294	79.0	0.00010346259743169685	False	False										ASTN2	-
chr9	ENSG00000148219.12	119726496	0.0148637743779297	0.0431389422754749	False	False	119726548	GT	AC	0.18828757113713213	0.11494774217993185	0.10571954613030317	32.0	1.638027572933088	2.7638248772159482e-08	6.010934016449294	79.0	0.00010346259743169685	False	False										ASTN2	-
chr9	ENSG00000148219.12	119753437	-0.00828062150268113	0.0293239624425403	False	False	119753459	AC	GT	-0.09870142167084683	0.09805180072214824	0.3164738486373577	2.0	1.006625283206572	2.7638248772159482e-08	6.010934016449294	79.0	0.00010346259743169685	False	False										ASTN2	-
chr9	ENSG00000148219.12	119760829	0.0185251766262337	0.0455641321335367	False	False	119760886	ATCC	ATGG	0.055195086451794016	0.09984755893018007	0.5816383986289989	5.0	0.552793548917806	2.7638248772159482e-08	6.010934016449294	79.0	0.00010346259743169685	False	False										ASTN2	-
chr9	ENSG00000148219.12	119766220	-3.7422465415364e-05	0.0277471386873188	False	False	119766256	GT	AC	0.053588607313233255	0.10354616970150038	0.6060126674198816	12.0	0.5175334584342115	2.7638248772159482e-08	6.010934016449294	79.0	0.00010346259743169685	False	False										ASTN2	-
chr9	ENSG00000148219.12	119768015	-0.00577971164747987	0.0420868161173026	False	False	119768049	CT	AG						2.7638248772159482e-08	6.010934016449294	79.0	0.00010346259743169685	False	False										ASTN2	-
chr9	ENSG00000148219.12	119808234	0.00678679346953977	0.0338044590800462	False	False	119808305	ATGT	ACAT	0.08464308183146327	0.10503097684324016	0.42243231383081337	15.0	0.8058868381067612	2.7638248772159482e-08	6.010934016449294	79.0	0.00010346259743169685	False	False										ASTN2	-
chr9	ENSG00000148219.12	119827079	0.0245792760744712	0.0425260354294384	False	False	119827089	A	T	0.1321540343987703	0.09962228216092417	0.18770920782371686	6.0	1.3265509636217345	2.7638248772159482e-08	6.010934016449294	79.0	0.00010346259743169685	False	False										ASTN2	-
chr9	ENSG00000148219.12	119836373	-0.00930851865467433	0.0427120027438501	False	False	119836383	A	T	-0.14608193430164426	0.0984362923327806	0.14091638396156786	4.0	1.4840251581986599	2.7638248772159482e-08	6.010934016449294	79.0	0.00010346259743169685	False	False										ASTN2	-
chr9	ENSG00000148219.12	119849498	-0.0347651836371154	0.0621067765490361	False	False	119849532	GTTT	AAAC	-0.2369335121194214	0.10240781821471093	0.022966177533933853	15.0	2.3136271844270753	2.7638248772159482e-08	6.010934016449294	79.0	0.00010346259743169685	False	False										ASTN2	-
chr9	ENSG00000148219.12	119865163	0.00523351867258725	0.037601691415092	False	False	119865173	T	A	0.12215522291164628	0.10640834929190307	0.25412147064598634	18.0	1.1479853199916281	2.7638248772159482e-08	6.010934016449294	79.0	0.00010346259743169685	False	False										ASTN2	-
chr9	ENSG00000148219.12	119873711	-0.27045276500382104	0.10122963273817301	False	False	119873726	A	T	-0.4217710189883581	0.09504823573239478	2.5468793705742393e-05	14.0	4.43744184979762	2.7638248772159482e-08	6.010934016449294	79.0	0.00010346259743169685	False	False										ASTN2	-
chr9	ENSG00000148219.12	119909718	-0.0501994484866042	0.0603652590493865	False	False	119909743	AC	GT	-0.21530893927573375	0.101263101404742	0.03613242067063463	12.0	2.1262329149406356	2.7638248772159482e-08	6.010934016449294	79.0	0.00010346259743169685	False	False										ASTN2	-
chr9	ENSG00000148219.12	119917770	0.226874475182538	0.105745395458388	False	False	119917807	AG	CT	0.3860813312339091	0.0908931521271981	4.748312164661572e-05	2.0	4.24763936774486	2.7638248772159482e-08	6.010934016449294	79.0	0.00010346259743169685	False	False										ASTN2	-
chr9	ENSG00000148219.12	119931482	-0.10216765026273598	0.093499379023575	False	False	119931499	A	T	-0.3181482374684067	0.09576660078799504	0.0012565186715254562	7.0	3.3221210197562807	2.7638248772159482e-08	6.010934016449294	79.0	0.00010346259743169685	False	False										ASTN2	-
chr9	ENSG00000148219.12	119936387	0.0065120787789950795	0.0363409354933196	False	False	119936459	AGAT	ATCT	0.13040721426306287	0.10172170282678368	0.20296247397941444	10.0	1.281999913874094	2.7638248772159482e-08	6.010934016449294	79.0	0.00010346259743169685	False	False										ASTN2	-
chr9	ENSG00000148219.12	119944594	-0.00443470433320659	0.0366060695293377	False	False	119944630	AC	GT	-0.02607725024638225	0.0984994197912826	0.7917348075092815	2.0	0.26474521679050683	2.7638248772159482e-08	6.010934016449294	79.0	0.00010346259743169685	False	False										ASTN2	-
chr9	ENSG00000148219.12	119956239	0.004545213582421	0.0371798990410242	False	False	119956257	GTT	AAC	0.03236086682166362	0.09753889452777534	0.7407212587325316	0.0	0.3317739756877036	2.7638248772159482e-08	6.010934016449294	79.0	0.00010346259743169685	False	False										ASTN2	-
chr9	ENSG00000148219.12	119988872	-0.000791832898431404	0.0326102624996731	False	False	119988895	GTTT	AAAC	0.049013433995890726	0.0988957503839236	0.6212377777037665	3.0	0.4956070792285358	2.7638248772159482e-08	6.010934016449294	79.0	0.00010346259743169685	False	False										ASTN2	-
chr9	ENSG00000148219.12	120013567	-0.00404314370043768	0.0450897154078614	False	False	120013578	T	A						2.7638248772159482e-08	6.010934016449294	79.0	0.00010346259743169685	False	False										ASTN2	-
chr9	ENSG00000148219.12	120024677	0.00357144516358853	0.0231044101758295	False	False	120024704	ATTT	AAAT	0.016088725164319025	0.09998705680849823	0.8724904211472861	5.0	0.16090807828390435	2.7638248772159482e-08	6.010934016449294	79.0	0.00010346259743169685	False	False										ASTN2	-
chr9	ENSG00000148219.12	120085636	-0.0137225083487929	0.041028137029655	False	False	120085654	ACC	GGT	-0.10331487052591028	0.09706777394359037	0.2896080712046069	0.0	1.0643580905229197	2.7638248772159482e-08	6.010934016449294	79.0	0.00010346259743169685	False	False										ASTN2	-
chr9	ENSG00000148219.12	120127230	0.0046194085424498795	0.0334292846980096	False	False	120127278	AC	GT	0.08524237304307104	0.11139646189612501	0.4463944543577114	25.0	0.7652161620946082	2.7638248772159482e-08	6.010934016449294	79.0	0.00010346259743169685	False	False										ASTN2	-
chr9	ENSG00000148219.12	120169136	0.0171862509639763	0.0523917056383109	False	False	120169183	AC	GT	0.12446174625890505	0.11613108286371228	0.2873695215535993	32.0	1.0717350014291125	2.7638248772159482e-08	6.010934016449294	79.0	0.00010346259743169685	False	False										ASTN2	-
chr9	ENSG00000148219.12	120170426	0.00552975136127866	0.031138050182207	False	False	120170437	T	A	0.052063921194315264	0.10896096658621954	0.6340181663122468	21.0	0.4778217633845758	2.7638248772159482e-08	6.010934016449294	79.0	0.00010346259743169685	False	False										ASTN2	-
chr9	ENSG00000148219.12	120201584	-0.0037698848555404296	0.0263598358897804	False	False	120201595	T	A	-0.05891024678536911	0.10407614179802116	0.5727512929390312	13.0	0.5660302713728114	2.7638248772159482e-08	6.010934016449294	79.0	0.00010346259743169685	False	False										ASTN2	-
chr9	ENSG00000148219.12	120217944	-0.0132824827841289	0.0300357497095657	False	False	120217964	GTT	AAC	-0.06648216496409964	0.09737410048446617	0.4962684460152199	0.0	0.682749978005757	2.7638248772159482e-08	6.010934016449294	79.0	0.00010346259743169685	False	False										ASTN2	-
chr9	ENSG00000148219.12	120242443	0.000289409820529345	0.0431460166623321	False	False	120242488	GT	AC						2.7638248772159482e-08	6.010934016449294	79.0	0.00010346259743169685	False	False										ASTN2	-
chr9	ENSG00000148219.12	120242791	-0.00482790073032781	0.0333574824869097	False	False	120242843	AG	CT	-0.054500702955975935	0.10584224392814526	0.6078826995793573	16.0	0.514923918213371	2.7638248772159482e-08	6.010934016449294	79.0	0.00010346259743169685	False	False										ASTN2	-
chr9	ENSG00000119408.12	126971358	0.00882237111873766	0.0286513313503647	False	False	126971392	GTTT	AAAC	0.06833242943538327	0.10026886477520162	0.4971513502275029	6.0	0.6814920024135266	0.18401598601874364	1.3378329034438599	8.0	1.0	False	False										NEK6	+
chr9	ENSG00000119408.12	126995043	0.0416914722895115	0.0569145081120834	True	False	126995053	A	T						0.18401598601874364	1.3378329034438599	8.0	1.0	False	False										NEK6	+
chr9	ENSG00000119408.12	127009971	0.013752578515809	0.0459793057188551	False	False	127010000	AAAT	ATTT	-0.006425949936005976	0.09758799239013648	0.94762424948634	0.0	0.06584775215291207	0.18401598601874364	1.3378329034438599	8.0	1.0	False	False										NEK6	+
chr9	ENSG00000119408.12	127053906	0.0275745458895141	0.0481426802885316	False	False	127053924	AAAT	ATTT	0.03388956735555637	0.09847632889021464	0.7314431777612933	2.0	0.34413922348118625	0.18401598601874364	1.3378329034438599	8.0	1.0	False	False										NEK6	+
chr9	ENSG00000119408.12	127069410	-0.0157921344453203	0.05167987695913401	False	False	127069420	A	T	0.11103892986511564	0.10196337609029346	0.27890522568611176	10.0	1.0890079764207232	0.18401598601874364	1.3378329034438599	8.0	1.0	False	False										NEK6	+
chr9	ENSG00000119408.12	127112781	-0.0208099055920098	0.0577585477660341	False	False	127112811	AC	GT	-0.13325809118489912	0.09960742544294217	0.18401598601874364	6.0	1.3378329034438599	0.18401598601874364	1.3378329034438599	8.0	1.0	True	False	126927395.0	0.2216829171299023	0.41068951168182316	chr9:126927395						NEK6	+
chr9	ENSG00000119408.12	127149116	0.00183387036865277	0.0247459472685513	False	False	127149128	T	A	-0.038442775448140405	0.10533133716546526	0.715990065244918	15.0	0.36496997458363745	0.18401598601874364	1.3378329034438599	8.0	1.0	False	False										NEK6	+
chr9	ENSG00000119408.12	127188077	0.006428826147289579	0.0284662788383569	False	False	127188098	AT	AT	-0.029599357908468345	0.1030969321835198	0.7746659796707761	11.0	0.28710221809296327	0.18401598601874364	1.3378329034438599	8.0	1.0	False	False										NEK6	+
chr9	ENSG00000119408.12	127190049	0.00309755183280057	0.028922377126235004	False	False	127190078	GT	AC	-0.04303971815465698	0.10531157911756524	0.6837384973722442	15.0	0.4086893247190731	0.18401598601874364	1.3378329034438599	8.0	1.0	False	False										NEK6	+
chr9	ENSG00000136930.8	127053906	-0.0517227331420138	0.0427481499840226	False	False	127053924	AAAT	ATTT	-0.0834534590547756	0.09818921302804064	0.3973381343952116	2.0	0.8499249202755415	0.0015059606299554515	3.2645662819571424	10.0	0.11698203564613026	False	False										PSMB7	-
chr9	ENSG00000136930.8	127069410	-0.130370883703434	0.0570163666674072	False	False	127069420	A	T	-0.24279205706364945	0.09952793932130452	0.016566206647155704	10.0	2.439436189669793	0.0015059606299554515	3.2645662819571424	10.0	0.11698203564613026	False	False										PSMB7	-
chr9	ENSG00000136930.8	127149116	0.125656928188961	0.0595033960222476	False	False	127149128	T	A	0.2400897469304705	0.10232610796527288	0.021155326524723503	15.0	2.346319543512311	0.0015059606299554515	3.2645662819571424	10.0	0.11698203564613026	False	False										PSMB7	-
chr9	ENSG00000136930.8	127188077	0.093015018302934	0.061557175907183	False	False	127188098	AT	AT	0.1691661054099826	0.10165559443849008	0.09942071651873267	11.0	1.6641101391851274	0.0015059606299554515	3.2645662819571424	10.0	0.11698203564613026	False	False										PSMB7	-
chr9	ENSG00000136930.8	127190049	0.0864506819858585	0.0634546876666883	False	False	127190078	GT	AC	0.2749240721831117	0.10134740881050112	0.007995973874486228	15.0	2.7126897017876734	0.0015059606299554515	3.2645662819571424	10.0	0.11698203564613026	False	False										PSMB7	-
chr9	ENSG00000136930.8	127222365	-0.00871901052028396	0.028337369358612006	False	False	127222390	AC	GT	0.0044951955171291655	0.10259679861719614	0.9651444785783492	10.0	0.04381418891929958	0.0015059606299554515	3.2645662819571424	10.0	0.11698203564613026	False	False										PSMB7	-
chr9	ENSG00000136930.8	127222654	-0.00365619823340226	0.0375193224880569	False	False	127222668	AT	AT	-0.13073066695308766	0.11015754670145833	0.2387910035876152	24.0	1.186760879010725	0.0015059606299554515	3.2645662819571424	10.0	0.11698203564613026	False	False										PSMB7	-
chr9	ENSG00000136930.8	127224006	-0.00551726900553668	0.0337434495838097	False	False	127224044	T	A	0.04883744222324042	0.10963328270901734	0.6571457701505532	22.0	0.44546182524573386	0.0015059606299554515	3.2645662819571424	10.0	0.11698203564613026	False	False										PSMB7	-
chr9	ENSG00000136930.8	127247033	-0.00237913114690336	0.0257277457122459	False	False	127247064	AAAT	ATTT	-0.0711693760654647	0.0978094163269359	0.4684731246502714	1.0	0.7276331741677641	0.0015059606299554515	3.2645662819571424	10.0	0.11698203564613026	False	False										PSMB7	-
chr9	ENSG00000136931.5	127149116	-0.00228456607095208	0.0290778683822219	False	False	127149128	T	A	-0.000597330285484754	0.1054092365337502	0.9954911350299456	15.0	0.005666773663553661	0.13451145627269484	1.5101371801481172	10.0	1.0	False	False										NR5A1	-
chr9	ENSG00000136931.5	127188077	0.0122251881219742	0.0343025590927243	False	False	127188098	AT	AT	0.13007067690508284	0.1022659038773201	0.20655094685809308	11.0	1.2718870314891835	0.13451145627269484	1.5101371801481172	10.0	1.0	False	False										NR5A1	-
chr9	ENSG00000136931.5	127190049	0.0109298369801993	0.04284327360421799	False	False	127190078	GT	AC	0.15720320536889176	0.1040986258966705	0.13451145627269484	15.0	1.5101371801481172	0.13451145627269484	1.5101371801481172	10.0	1.0	True	False	127215772.0	0.2289596748149456	0.4174352696665817	chr9:127215772						NR5A1	-
chr9	ENSG00000136931.5	127222365	-0.0012555700006675599	0.0261372874342226	False	False	127222390	AC	GT	-0.026836601399203425	0.1025608829107113	0.7941461499693213	10.0	0.26166507773306863	0.13451145627269484	1.5101371801481172	10.0	1.0	False	False										NR5A1	-
chr9	ENSG00000136931.5	127222654	0.00974617316695189	0.0384096490128242	False	False	127222668	AT	AT	0.1498537571345165	0.10985646367316633	0.17631865663421808	24.0	1.364086846818099	0.13451145627269484	1.5101371801481172	10.0	1.0	False	False										NR5A1	-
chr9	ENSG00000136931.5	127224006	-0.00509503575078963	0.0302696608088155	False	False	127224044	T	A	-0.08609120325853832	0.10935673384665616	0.4333772199940479	22.0	0.7872510473772782	0.13451145627269484	1.5101371801481172	10.0	1.0	False	False										NR5A1	-
chr9	ENSG00000136931.5	127247033	-0.00230814517321441	0.0242764715583364	False	False	127247064	AAAT	ATTT	-0.028781282006513864	0.0980174453568804	0.7696225523995073	1.0	0.2936342801194374	0.13451145627269484	1.5101371801481172	10.0	1.0	False	False										NR5A1	-
chr9	ENSG00000136931.5	127287957	-0.0149803818419028	0.0365487702177958	True	False	127288003	CT	AG	-0.11163299236680277	0.10038385892566842	0.2688324713519319	7.0	1.1120611775789973	0.13451145627269484	1.5101371801481172	10.0	1.0	False	False										NR5A1	-
chr9	ENSG00000136931.5	127288552	0.00242024347178187	0.0247175221470019	False	False	127288601	GT	AC	0.0411110116207794	0.1019757878086916	0.687738135950702	9.0	0.4031448298090562	0.13451145627269484	1.5101371801481172	10.0	1.0	False	False										NR5A1	-
chr9	ENSG00000136931.5	127326961	-0.00105580148618718	0.0254543689704539	False	False	127326989	GT	AC	-0.031213306378670213	0.10201234246735126	0.7602856334064529	9.0	0.3059757831623162	0.13451145627269484	1.5101371801481172	10.0	1.0	False	False										NR5A1	-
chr9	ENSG00000180264.6	127149116	0.019556482217628002	0.0483250450482478	False	False	127149128	T	A	0.16564625987003478	0.10395305118663843	0.11456051605123554	15.0	1.5934718411740671	0.002339459529136075	3.128551722127925	10.0	0.15799430742185616	False	False										GPR144	+
chr9	ENSG00000180264.6	127190049	0.0914137335833575	0.0883269279972021	False	False	127190078	GT	AC	0.2836711840247164	0.1010792131259228	0.006140049058908454	15.0	2.8064245382611315	0.002339459529136075	3.128551722127925	10.0	0.15799430742185616	False	False										GPR144	+
chr9	ENSG00000180264.6	127222365	-0.008599038598765998	0.034695419894897	False	False	127222390	AC	GT	-0.06335257775061598	0.10239173747978897	0.5375767156116569	10.0	0.6187274413926329	0.002339459529136075	3.128551722127925	10.0	0.15799430742185616	False	False										GPR144	+
chr9	ENSG00000180264.6	127222654	0.0195204374988939	0.0482650245497526	False	False	127222668	AT	AT	0.15467228664149335	0.1097739812515514	0.16266061156120354	24.0	1.4090068054200906	0.002339459529136075	3.128551722127925	10.0	0.15799430742185616	False	False										GPR144	+
chr9	ENSG00000180264.6	127224006	-0.0165397729545903	0.0425952538695709	False	False	127224044	T	A	-0.13745374875622382	0.10872239807328364	0.20967433328361204	22.0	1.2642634010296019	0.002339459529136075	3.128551722127925	10.0	0.15799430742185616	False	False										GPR144	+
chr9	ENSG00000180264.6	127247033	-0.0017397347210953802	0.0344605663277761	False	False	127247064	AAAT	ATTT	0.0015322615538197644	0.09805795245741014	0.9875626361067538	1.0	0.015626081469376763	0.002339459529136075	3.128551722127925	10.0	0.15799430742185616	False	False										GPR144	+
chr9	ENSG00000180264.6	127287957	-0.00171147894290598	0.029602271348602997	False	False	127288003	CT	AG	-0.018744659279689067	0.1009975064224657	0.8531457604241296	7.0	0.18559526807802	0.002339459529136075	3.128551722127925	10.0	0.15799430742185616	False	False										GPR144	+
chr9	ENSG00000180264.6	127288552	0.012213483089312001	0.0397935813181167	False	False	127288601	GT	AC	0.0045788683518962	0.1020610026918448	0.9643088742458747	9.0	0.04486403455903021	0.002339459529136075	3.128551722127925	10.0	0.15799430742185616	False	False										GPR144	+
chr9	ENSG00000180264.6	127326961	-0.0254440246108413	0.0445674771682841	False	False	127326989	GT	AC	-0.10972871887407676	0.101445778223222	0.2821181556741336	9.0	1.081648943858747	0.002339459529136075	3.128551722127925	10.0	0.15799430742185616	False	False										GPR144	+
chr9	ENSG00000148200.12	127188077	0.0144573686024869	0.0430711191610348	False	False	127188098	AT	AT	0.17730544794123165	0.10150792748259788	0.08395315474503483	11.0	1.7467152796674743	0.08395315474503483	1.7467152796674743	19.0	1.0	True	False	127470894.0	0.09953140504501204	0.2985039529039537	chr9:127470894						NR6A1	-
chr9	ENSG00000148200.12	127190049	-0.000669764197657445	0.030210825267179	False	False	127190078	GT	AC	0.07436355509231084	0.10511739795073746	0.4811250790911506	15.0	0.7074333701368902	0.08395315474503483	1.7467152796674743	19.0	1.0	False	False										NR6A1	-
chr9	ENSG00000148200.12	127540903	0.0219574489482029	0.0473912421004043	True	False	127540916	A	T	0.0657893594334155	0.10403133726166064	0.5286944812408826	13.0	0.6323994400643093	0.08395315474503483	1.7467152796674743	19.0	1.0	False	False										NR6A1	-
chr9	ENSG00000148200.12	127541811	0.006845962359324	0.0332370446417465	False	False	127541824	GT	AC	0.08385476190018779	0.10389001180735948	0.42166224758958015	13.0	0.8071494115880694	0.08395315474503483	1.7467152796674743	19.0	1.0	False	False										NR6A1	-
chr9	ENSG00000148200.12	127577659	-0.00410252181237514	0.0258146238700284	False	False	127577697	A	T	-0.030831996391724563	0.10535914177487826	0.7704731353026439	15.0	0.29263712547700454	0.08395315474503483	1.7467152796674743	19.0	1.0	False	False										NR6A1	-
chr9	ENSG00000148200.12	127585226	-0.00522833931153595	0.0274667612163812	False	False	127585243	A	T	-0.07582085202182254	0.1033966783850484	0.4652195395046811	12.0	0.7333006553601876	0.08395315474503483	1.7467152796674743	19.0	1.0	False	False										NR6A1	-
chr9	ENSG00000148200.12	127613599	-0.0131796765671924	0.038125615385991	False	False	127613617	CTTT	AAAG	-0.10713392742837904	0.10147466440743616	0.2937229409355337	9.0	1.055770206819508	0.08395315474503483	1.7467152796674743	19.0	1.0	False	False										NR6A1	-
chr9	ENSG00000148200.12	127616793	0.0143924075239557	0.0432123955768858	False	False	127616811	AC	GT	0.12722926399527845	0.09773218380499528	0.19588345976182092	2.0	1.3018154208969546	0.08395315474503483	1.7467152796674743	19.0	1.0	False	False										NR6A1	-
chr9	ENSG00000148200.12	127222365	-0.00791816089304044	0.0514314288123184	False	False	127222390	AC	GT	-0.04736061950267223	0.10248270568967764	0.6450427160042967	10.0	0.4621327977627988	0.08395315474503483	1.7467152796674743	19.0	1.0	False	False										NR6A1	-
chr9	ENSG00000148200.12	127222654	0.00479737232488314	0.0371900196349532	False	False	127222668	AT	AT	0.010381898506018596	0.11110512295993988	0.9257830730099316	24.0	0.09344212246416304	0.08395315474503483	1.7467152796674743	19.0	1.0	False	False										NR6A1	-
chr9	ENSG00000148200.12	127224006	-0.00844690179492218	0.0389319779729932	False	False	127224044	T	A	-0.07901096724670255	0.10942110912041356	0.4722738220240619	22.0	0.7220815789735245	0.08395315474503483	1.7467152796674743	19.0	1.0	False	False										NR6A1	-
chr9	ENSG00000148200.12	127247033	-0.0150426212225287	0.0357930860372094	False	False	127247064	AAAT	ATTT	-0.07613199945712211	0.09777347832631082	0.4379498866242082	1.0	0.7786569605618194	0.08395315474503483	1.7467152796674743	19.0	1.0	False	False										NR6A1	-
chr9	ENSG00000148200.12	127287957	0.00604793698985374	0.0294063428304491	False	False	127288003	CT	AG	0.015505424296003637	0.10100311077334123	0.8783083635291853	7.0	0.15351432423501296	0.08395315474503483	1.7467152796674743	19.0	1.0	False	False										NR6A1	-
chr9	ENSG00000148200.12	127288552	0.00343017758717053	0.0242499282841631	False	False	127288601	GT	AC	0.007016676213429378	0.10205956013600773	0.9453309818350806	9.0	0.06875079810336962	0.08395315474503483	1.7467152796674743	19.0	1.0	False	False										NR6A1	-
chr9	ENSG00000148200.12	127326961	-0.007345415523821491	0.0289696469358761	False	False	127326989	GT	AC	-0.09290958901722347	0.10162060815995172	0.36286091338057	9.0	0.9142790099325422	0.08395315474503483	1.7467152796674743	19.0	1.0	False	False										NR6A1	-
chr9	ENSG00000148200.12	127375060	0.00325049845782161	0.0269661945548146	False	False	127375113	CTTT	AAAG	0.01103903164527607	0.0985269240114036	0.9110091448952304	2.0	0.11204076201545074	0.08395315474503483	1.7467152796674743	19.0	1.0	False	False										NR6A1	-
chr9	ENSG00000148200.12	127442352	-0.0224901064547028	0.0494391324692298	False	False	127442400	GT	AC	-0.1772182504779657	0.10674839531498304	0.10056944326211037	20.0	1.660149081914036	0.08395315474503483	1.7467152796674743	19.0	1.0	False	False										NR6A1	-
chr9	ENSG00000148200.12	127445484	0.00943461859198659	0.0348987891259794	False	False	127445551	AAAAGG	CCTTTT	0.12601443855876948	0.09920284074938172	0.20693590577749102	5.0	1.2702704641001408	0.08395315474503483	1.7467152796674743	19.0	1.0	False	False										NR6A1	-
chr9	ENSG00000148200.12	127466110	0.000162545101239439	0.0295599684154365	False	False	127466121	T	A	0.0067956510531747075	0.09853065262183684	0.9451472838767524	2.0	0.0689699182167867	0.08395315474503483	1.7467152796674743	19.0	1.0	False	False										NR6A1	-
chr9	ENSG00000148218.11	116087097	-0.0503844129609367	0.0727438626997682	False	False	116087153	GT	AC	0.008313485262935618	0.11250490205706888	0.941281175772692	26.0	0.0738944269176693	0.08402292933435733	1.7463156161163003	9.0	1.0	False	False										ALAD	-
chr9	ENSG00000148218.11	116088189	-0.00021529404412832802	0.0263318097751179	False	False	116088208	T	A	-0.056614743070481865	0.0998396099184618	0.5719462066774643	5.0	0.5670569337832817	0.08402292933435733	1.7463156161163003	9.0	1.0	False	False										ALAD	-
chr9	ENSG00000148218.11	116089700	0.0038801346338099203	0.0299567881670747	False	False	116089763	AC	GT	0.10492806822089244	0.09846817443948787	0.2891186612872795	3.0	1.065603874735937	0.08402292933435733	1.7463156161163003	9.0	1.0	False	False										ALAD	-
chr9	ENSG00000148218.11	116110786	0.0022507480025875802	0.0402831361232435	False	False	116110815	A	T						0.08402292933435733	1.7463156161163003	9.0	1.0	False	False										ALAD	-
chr9	ENSG00000148218.11	116114761	0.121002296447413	0.0663940292026411	True	False	116114783	AC	GT	0.17726615387576772	0.10150865756443092	0.08402292933435733	11.0	1.7463156161163003	0.08402292933435733	1.7463156161163003	9.0	1.0	True	False	116106315.0	0.5298253911634361	0.6733814911093272	chr9:116106315						ALAD	-
chr9	ENSG00000148218.11	116117138	-0.00131410259836769	0.0392451288003281	False	False	116117161	T	A						0.08402292933435733	1.7463156161163003	9.0	1.0	False	False										ALAD	-
chr9	ENSG00000148218.11	116122164	0.0051363381469351705	0.0380703007586581	False	False	116122174	A	T						0.08402292933435733	1.7463156161163003	9.0	1.0	False	False										ALAD	-
chr9	ENSG00000148218.11	116124455	0.0133694791203825	0.0428727982789125	False	False	116124494	GT	AC	-0.07751273550538583	0.10813889629624612	0.475469479008429	20.0	0.7167886686492524	0.08402292933435733	1.7463156161163003	9.0	1.0	False	False										ALAD	-
chr9	ENSG00000148218.11	116128003	-0.0380632265070203	0.0387827107456496	False	False	116128048	AG	CT	-0.09451769585366036	0.1021385233355334	0.35710923926800764	10.0	0.9253873344454179	0.08402292933435733	1.7463156161163003	9.0	1.0	False	False										ALAD	-
chr9	ENSG00000148218.11	116152318	-0.004146077418508321	0.0447316874088061	False	False	116152328	T	A						0.08402292933435733	1.7463156161163003	9.0	1.0	False	False										ALAD	-
chr9	ENSG00000148218.11	116155670	0.0360071635167632	0.0484396511475622	False	False	116155689	AACCCC	GGGGTT	0.1658697224060714	0.09623815871199708	0.08773541377558006	0.0	1.7235338313407904	0.08402292933435733	1.7463156161163003	9.0	1.0	False	False										ALAD	-
chr9	ENSG00000148218.11	116169000	-0.00631736257197458	0.0432058377023838	False	False	116169010	A	T						0.08402292933435733	1.7463156161163003	9.0	1.0	False	False										ALAD	-
chr9	ENSG00000148218.11	116194299	0.0745817344541076	0.10177865075834598	False	False	116194311	T	A	0.02027569031021921	0.10974169542817876	0.8538693110529757	22.0	0.18475831115156027	0.08402292933435733	1.7463156161163003	9.0	1.0	False	False										ALAD	-
chr9	ENSG00000148218.11	116247375	-0.0141638506688621	0.0943479737001222	False	False	116247385	T	A	-0.0036939815558324866	0.1020613762695978	0.9712030421838668	9.0	0.03619372666575393	0.08402292933435733	1.7463156161163003	9.0	1.0	False	False										ALAD	-
chr9	ENSG00000148229.8	116087097	0.0178203761984691	0.0380914551368975	False	False	116087153	GT	AC	0.1474183842467881	0.11127954422017072	0.1890710230121426	26.0	1.3247572613625676	0.12457747834457485	1.548847451597634	9.0	1.0	False	False										POLE3	-
chr9	ENSG00000148229.8	116088189	-0.009102825562803759	0.0409676498150762	False	False	116088208	T	A	-0.15305972882887525	0.09882169394474218	0.12457747834457485	5.0	1.548847451597634	0.12457747834457485	1.548847451597634	9.0	1.0	True	False	116074707.0	0.036397966923226326	0.2289219960427308	chr9:116074707						POLE3	-
chr9	ENSG00000148229.8	116089700	-0.0014953005044778301	0.0314952567358495	False	False	116089763	AC	GT	0.08004377444854081	0.0986970505435715	0.4192513082637701	3.0	0.8110047261564733	0.12457747834457485	1.548847451597634	9.0	1.0	False	False										POLE3	-
chr9	ENSG00000148229.8	116110786	0.0032391449115098	0.0400277440060645	False	False	116110815	A	T						0.12457747834457485	1.548847451597634	9.0	1.0	False	False										POLE3	-
chr9	ENSG00000148229.8	116114761	-0.00564961514175599	0.0247199903265573	False	False	116114783	AC	GT	-0.0036455495306205172	0.10314143924256568	0.9718794713527869	11.0	0.03534514892745483	0.12457747834457485	1.548847451597634	9.0	1.0	False	False										POLE3	-
chr9	ENSG00000148229.8	116117138	0.00339881964184821	0.0463459313424266	False	False	116117161	T	A						0.12457747834457485	1.548847451597634	9.0	1.0	False	False										POLE3	-
chr9	ENSG00000148229.8	116122164	0.0056643002457176	0.0410941497544073	False	False	116122174	A	T						0.12457747834457485	1.548847451597634	9.0	1.0	False	False										POLE3	-
chr9	ENSG00000148229.8	116124455	-0.00484507117000059	0.0436605338425685	False	False	116124494	GT	AC	-0.14534552506153545	0.10731343199435432	0.17919768508405431	20.0	1.3544019826817388	0.12457747834457485	1.548847451597634	9.0	1.0	False	False										POLE3	-
chr9	ENSG00000148229.8	116128003	-0.0530867378145808	0.0472885870453225	True	False	116128048	AG	CT	-0.03673489366114702	0.10252858639052316	0.7209217632066833	10.0	0.35828928257361076	0.12457747834457485	1.548847451597634	9.0	1.0	False	False										POLE3	-
chr9	ENSG00000148229.8	116152318	0.0036076580820252	0.0461267648740791	False	False	116152328	T	A						0.12457747834457485	1.548847451597634	9.0	1.0	False	False										POLE3	-
chr9	ENSG00000148229.8	116155670	0.0072423405876594705	0.0279253274069062	False	False	116155689	AACCCC	GGGGTT	0.03568443980930516	0.0975278529571593	0.7151834890963309	0.0	0.3658897302392183	0.12457747834457485	1.548847451597634	9.0	1.0	False	False										POLE3	-
chr9	ENSG00000148229.8	116169000	-0.0160726252091861	0.0658723154389526	False	False	116169010	A	T						0.12457747834457485	1.548847451597634	9.0	1.0	False	False										POLE3	-
chr9	ENSG00000148229.8	116194299	-0.00522478480834634	0.0475539074497842	False	False	116194311	T	A	0.09916582344201676	0.10922322337134774	0.3665497126582087	22.0	0.9079188507819729	0.12457747834457485	1.548847451597634	9.0	1.0	False	False										POLE3	-
chr9	ENSG00000148229.8	116247375	-0.0215538284501145	0.0415420385921219	False	False	116247385	T	A	0.04505953881230044	0.10195840849142557	0.6595263042132371	9.0	0.4419403899982396	0.12457747834457485	1.548847451597634	9.0	1.0	False	False										POLE3	-
chr9	ENSG00000157653.7	116087097	-0.00187631816048664	0.0300080053508925	False	False	116087153	GT	AC	-0.039431110394067534	0.1124212910334784	0.7267138740596835	26.0	0.35074415203366754	0.045012625987645966	2.031070680370868	10.0	0.919059512044078	False	False										C9orf43	+
chr9	ENSG00000157653.7	116088189	0.00343791777255054	0.0300523874544249	False	False	116088208	T	A	-0.02481056707367322	0.09996921705012404	0.8045024707067139	5.0	0.24818206849847918	0.045012625987645966	2.031070680370868	10.0	0.919059512044078	False	False										C9orf43	+
chr9	ENSG00000157653.7	116089700	0.00548251344327159	0.035587327285802	False	False	116089763	AC	GT	-0.011532357627625542	0.0990081698316222	0.907502076806884	3.0	0.11647884863681446	0.045012625987645966	2.031070680370868	10.0	0.919059512044078	False	False										C9orf43	+
chr9	ENSG00000157653.7	116110786	-0.00052231172742979	0.0433558542830756	False	False	116110815	A	T						0.045012625987645966	2.031070680370868	10.0	0.919059512044078	False	False										C9orf43	+
chr9	ENSG00000157653.7	116114761	-0.00648555499937645	0.0272675205224545	False	False	116114783	AC	GT	-0.052615348644756185	0.10299925764486614	0.6106661478683069	11.0	0.5108323093567337	0.045012625987645966	2.031070680370868	10.0	0.919059512044078	False	False										C9orf43	+
chr9	ENSG00000157653.7	116117138	0.00124378539421387	0.0444295443562157	False	False	116117161	T	A						0.045012625987645966	2.031070680370868	10.0	0.919059512044078	False	False										C9orf43	+
chr9	ENSG00000157653.7	116122164	0.00400498211333209	0.0412418028634647	False	False	116122174	A	T						0.045012625987645966	2.031070680370868	10.0	0.919059512044078	False	False										C9orf43	+
chr9	ENSG00000157653.7	116124455	-0.00233615209524996	0.0282640755711337	False	False	116124494	GT	AC	-0.0608521937561913	0.1082642198520692	0.5755467751536372	20.0	0.5620711426114642	0.045012625987645966	2.031070680370868	10.0	0.919059512044078	False	False										C9orf43	+
chr9	ENSG00000157653.7	116128003	0.0143940858770304	0.037456370449832	False	False	116128048	AG	CT	0.029845355629501844	0.10255213076117084	0.7716657274940617	10.0	0.29102618744224223	0.045012625987645966	2.031070680370868	10.0	0.919059512044078	False	False										C9orf43	+
chr9	ENSG00000157653.7	116152318	-0.0104024239633059	0.0445246927150853	False	False	116152328	T	A						0.045012625987645966	2.031070680370868	10.0	0.919059512044078	False	False										C9orf43	+
chr9	ENSG00000157653.7	116155670	0.0389484791163515	0.0381272720690377	False	False	116155689	AACCCC	GGGGTT	0.11450992759037695	0.09694807036480656	0.2402127759711013	0.0	1.1811470528447525	0.045012625987645966	2.031070680370868	10.0	0.919059512044078	False	False										C9orf43	+
chr9	ENSG00000157653.7	116169000	0.11965034080552402	0.128185470413965	False	False	116169010	A	T						0.045012625987645966	2.031070680370868	10.0	0.919059512044078	False	False										C9orf43	+
chr9	ENSG00000157653.7	116194299	-0.0266603722124906	0.0433250270555123	False	False	116194311	T	A	-0.1517862134835902	0.10849245964561594	0.16552438415894324	22.0	1.3990485051163066	0.045012625987645966	2.031070680370868	10.0	0.919059512044078	False	False										C9orf43	+
chr9	ENSG00000157653.7	116281960	0.18603390846030002	0.0720621394604352	True	False	116281970	T	A	0.1951406725556493	0.10170165718585804	0.05808197996918898	12.0	1.9187560749283863	0.045012625987645966	2.031070680370868	10.0	0.919059512044078	False	False										C9orf43	+
chr9	ENSG00000138835.18	116110786	-0.00913330755204083	0.0471544100520455	False	False	116110815	A	T						0.16125107615593956	1.4118846487993684	16.0	1.0	False	False										RGS3	+
chr9	ENSG00000138835.18	116114761	0.00646858738149364	0.0308723703899676	False	False	116114783	AC	GT	0.08736275695759395	0.10274776741876238	0.397338728766702	11.0	0.8502642845905863	0.16125107615593956	1.4118846487993684	16.0	1.0	False	False										RGS3	+
chr9	ENSG00000138835.18	116117138	-0.0242099946470048	0.0548845776971617	False	False	116117161	T	A						0.16125107615593956	1.4118846487993684	16.0	1.0	False	False										RGS3	+
chr9	ENSG00000138835.18	116122164	-0.001276138330445	0.0459684347073159	False	False	116122174	A	T						0.16125107615593956	1.4118846487993684	16.0	1.0	False	False										RGS3	+
chr9	ENSG00000138835.18	116124455	0.0020874006751173	0.0315337380823976	False	False	116124494	GT	AC	0.05083381421656054	0.10832499702459623	0.640077216465663	20.0	0.46927131883528445	0.16125107615593956	1.4118846487993684	16.0	1.0	False	False										RGS3	+
chr9	ENSG00000138835.18	116128003	-0.0169228285429106	0.0438556971481429	False	False	116128048	AG	CT	-0.1433600301616579	0.10153806140152294	0.16125107615593956	10.0	1.4118846487993684	0.16125107615593956	1.4118846487993684	16.0	1.0	True	False	116108146.0	0.5717921823487422	0.7064452641039145	chr9:116108146						RGS3	+
chr9	ENSG00000138835.18	116152318	-0.00026114747850349	0.0432009375555694	False	False	116152328	T	A						0.16125107615593956	1.4118846487993684	16.0	1.0	False	False										RGS3	+
chr9	ENSG00000138835.18	116155670	0.0228256511576233	0.0446996181023935	False	False	116155689	AACCCC	GGGGTT	0.08302145576677142	0.09725310316421858	0.3952345974954864	0.0	0.8536638221875961	0.16125107615593956	1.4118846487993684	16.0	1.0	False	False										RGS3	+
chr9	ENSG00000138835.18	116169000	0.00593706169762299	0.0421219653153817	False	False	116169010	A	T						0.16125107615593956	1.4118846487993684	16.0	1.0	False	False										RGS3	+
chr9	ENSG00000138835.18	116194299	0.0020587543368445	0.0313737682891732	False	False	116194311	T	A	0.045155906529187766	0.10965229515425896	0.6815402860955331	22.0	0.41180995314017266	0.16125107615593956	1.4118846487993684	16.0	1.0	False	False										RGS3	+
chr9	ENSG00000138835.18	116247375	0.000767024308555618	0.0301450292579344	False	False	116247385	T	A	0.05513980271766528	0.10190679985062004	0.5897053432840027	9.0	0.5410807011749157	0.16125107615593956	1.4118846487993684	16.0	1.0	False	False										RGS3	+
chr9	ENSG00000138835.18	116281960	0.00255118012873635	0.0624227578163716	False	False	116281970	T	A	-0.09665338202776133	0.1032096792442712	0.3514536939959509	12.0	0.9364759462046891	0.16125107615593956	1.4118846487993684	16.0	1.0	False	False										RGS3	+
chr9	ENSG00000138835.18	116294659	0.0363769340508412	0.0526984026502606	False	False	116294671	AG	CT						0.16125107615593956	1.4118846487993684	16.0	1.0	False	False										RGS3	+
chr9	ENSG00000138835.18	116313967	0.0117889769296636	0.0470190388625635	False	False	116313986	AAC	GTT						0.16125107615593956	1.4118846487993684	16.0	1.0	False	False										RGS3	+
chr9	ENSG00000138835.18	116317753	-0.0620247072017657	0.0676037645715419	True	False	116317764	T	A						0.16125107615593956	1.4118846487993684	16.0	1.0	False	False										RGS3	+
chr9	ENSG00000138835.18	116323681	0.00266420394414955	0.041890901419691	False	False	116323707	CT	AG	-0.11196181919571346	0.09791340294433484	0.2554909044015617	2.0	1.1434779696030517	0.16125107615593956	1.4118846487993684	16.0	1.0	False	False										RGS3	+
chr9	ENSG00000138835.18	116327663	-0.00839306806414085	0.0458128999977074	False	False	116327715	AGG	CCT						0.16125107615593956	1.4118846487993684	16.0	1.0	False	False										RGS3	+
chr9	ENSG00000138835.18	116370101	-0.0317758690911035	0.0603794043027895	False	False	116370131	A	T	-0.10123769504686136	0.1098641583125581	0.3595027571542495	23.0	0.9214806412009742	0.16125107615593956	1.4118846487993684	16.0	1.0	False	False										RGS3	+
chr9	ENSG00000138835.18	116371609	0.0035845540930183797	0.0279767984509781	False	False	116371648	AAAT	ATTT	0.013006767714478116	0.11395093635429697	0.9094210820184606	28.0	0.11414357907544868	0.16125107615593956	1.4118846487993684	16.0	1.0	False	False										RGS3	+
chr9	ENSG00000138835.18	116380840	-0.0179281016608171	0.0507375563730253	False	False	116380860	A	T						0.16125107615593956	1.4118846487993684	16.0	1.0	False	False										RGS3	+
chr9	ENSG00000138835.18	116392917	-0.00898334082869985	0.0442118640914222	False	False	116392944	GT	AC	-0.11924479191868928	0.10133384797705124	0.24220410501076475	9.0	1.176751838592908	0.16125107615593956	1.4118846487993684	16.0	1.0	False	False										RGS3	+
chr9	ENSG00000138835.18	116396449	0.0111108403329367	0.0503379255569718	False	False	116396463	GT	AC						0.16125107615593956	1.4118846487993684	16.0	1.0	False	False										RGS3	+
chr9	ENSG00000138835.18	116415596	0.00652747876428507	0.0314587091654762	False	False	116415624	AC	GT	0.10482977042909866	0.10257383014261162	0.3094070812036743	11.0	1.021993331860091	0.16125107615593956	1.4118846487993684	16.0	1.0	False	False										RGS3	+
chr9	ENSG00000138835.18	116419904	0.00028433897653066	0.0278964565798035	False	False	116419923	AC	GT	-0.04314188437624515	0.09749914665377322	0.6590486252325005	0.0	0.4424847381428395	0.16125107615593956	1.4118846487993684	16.0	1.0	False	False										RGS3	+
chr9	ENSG00000138835.18	116420160	-0.00142347181929871	0.0246124402248734	False	False	116420185	AC	GT	-9.459757581464106e-05	0.10050378107623197	0.9992508980655956	6.0	0.0009412339993745006	0.16125107615593956	1.4118846487993684	16.0	1.0	False	False										RGS3	+
chr9	ENSG00000138835.18	116428428	-0.0139538759335199	0.0341369419359068	False	False	116428453	AAAT	ATTT	-0.08584064047968677	0.09864927896152012	0.3862562710322971	3.0	0.8701598367806663	0.16125107615593956	1.4118846487993684	16.0	1.0	False	False										RGS3	+
chr9	ENSG00000138835.18	116457283	0.00788295928721035	0.0308459773356618	False	False	116457323	AC	GT	0.1083414691205558	0.10421143585707572	0.30126564911385023	14.0	1.0396312864275696	0.16125107615593956	1.4118846487993684	16.0	1.0	False	False										RGS3	+
chr9	ENSG00000119457.7	115558021	-0.106242922685362	0.0659642656594935	False	False	115558083	AC	GT	-0.19848933527272666	0.10274271631535267	0.05648214671577216	14.0	1.9319066342717157	2.045872474962365e-07	5.737160633710537	9.0	9.002210866648035e-05	False	False										SLC46A2	-
chr9	ENSG00000119457.7	115567503	0.0111078136161504	0.0418241869833666	False	False	115567513	T	A	0.060694823588318125	0.09883220769733546	0.5405034450626629	3.0	0.6141198805777003	2.045872474962365e-07	5.737160633710537	9.0	9.002210866648035e-05	False	False										SLC46A2	-
chr9	ENSG00000119457.7	115571845	0.0282264772745243	0.0530366867591478	False	False	115571861	A	T	0.12354122685724933	0.10402543884073101	0.2380793454421043	14.0	1.1876059186484003	2.045872474962365e-07	5.737160633710537	9.0	9.002210866648035e-05	False	False										SLC46A2	-
chr9	ENSG00000119457.7	115575581	0.058664163070704003	0.119384501481539	False	False	115575600	A	T						2.045872474962365e-07	5.737160633710537	9.0	9.002210866648035e-05	False	False										SLC46A2	-
chr9	ENSG00000119457.7	115620036	-0.0985387363775197	0.0612321323670172	False	False	115620092	ATCC	ATGG	-0.2025706354207785	0.09696194612691038	0.039180335367414165	3.0	2.089176666850728	2.045872474962365e-07	5.737160633710537	9.0	9.002210866648035e-05	False	False										SLC46A2	-
chr9	ENSG00000119457.7	115647705	-0.118595961171821	0.0766214881837718	False	False	115647737	AT	AT	-0.3215461213890811	0.10586595839903144	0.0032224865786787712	25.0	3.037294766435732	2.045872474962365e-07	5.737160633710537	9.0	9.002210866648035e-05	False	False										SLC46A2	-
chr9	ENSG00000119457.7	115650559	0.0049496884042105	0.0649024755971323	False	False	115650583	AAAAC	GTTTT	-0.10337679258051323	0.09753269859759092	0.2916367085637748	1.0	1.0599193303061816	2.045872474962365e-07	5.737160633710537	9.0	9.002210866648035e-05	False	False										SLC46A2	-
chr9	ENSG00000119457.7	115667233	0.00343801093904994	0.0456916907581912	False	False	115667275	GT	AC						2.045872474962365e-07	5.737160633710537	9.0	9.002210866648035e-05	False	False										SLC46A2	-
chr9	ENSG00000119457.7	115682777	0.0519398813956021	0.0652053055040928	False	False	115682823	GT	AC	0.1856130553517257	0.09682071278454198	0.0579985963242763	2.0	1.9170800339466203	2.045872474962365e-07	5.737160633710537	9.0	9.002210866648035e-05	False	False										SLC46A2	-
chr9	ENSG00000119457.7	115732846	0.0159200377229927	0.0390137522841059	False	False	115732873	AG	CT	0.08920236398492327	0.11066816923675957	0.4225830528871546	24.0	0.8060345138093582	2.045872474962365e-07	5.737160633710537	9.0	9.002210866648035e-05	False	False										SLC46A2	-
chr9	ENSG00000148153.9	115558021	-0.0124868219593604	0.0353372751347115	False	False	115558083	AC	GT	-0.12480846483928155	0.1040088144565854	0.233261990421968	14.0	1.1999796891385413	0.15909191435084427	1.418607465179628	15.0	1.0	False	False										INIP	-
chr9	ENSG00000148153.9	115567503	0.0422901138728511	0.0422545784089497	False	False	115567513	T	A	0.08488147523520936	0.09865741552890037	0.39160517564872493	3.0	0.8603658912020098	0.15909191435084427	1.418607465179628	15.0	1.0	False	False										INIP	-
chr9	ENSG00000148153.9	115571845	-0.00939718404623107	0.0367842510702071	False	False	115571861	A	T	0.06588350956005777	0.10460072506041912	0.530366409379218	14.0	0.6298571020612176	0.15909191435084427	1.418607465179628	15.0	1.0	False	False										INIP	-
chr9	ENSG00000148153.9	115575581	-0.0114868301540452	0.0519366800933347	False	False	115575600	A	T						0.15909191435084427	1.418607465179628	15.0	1.0	False	False										INIP	-
chr9	ENSG00000148153.9	115356120	-0.01869520921945	0.0446188845038824	False	False	115356158	GTTTT	AAAAC	-0.11565694785081145	0.09932892179087788	0.2470390471821948	5.0	1.1643834017881496	0.15909191435084427	1.418607465179628	15.0	1.0	False	False										INIP	-
chr9	ENSG00000148153.9	115384023	0.00032598781533049704	0.0377907888536801	False	False	115384042	GTTT	AAAC						0.15909191435084427	1.418607465179628	15.0	1.0	False	False										INIP	-
chr9	ENSG00000148153.9	115397495	-0.00773632967984102	0.0302563298959449	False	False	115397545	GT	AC	-0.13413489272515713	0.10748503756630827	0.21547985722706076	20.0	1.2479401390394302	0.15909191435084427	1.418607465179628	15.0	1.0	False	False										INIP	-
chr9	ENSG00000148153.9	115424736	-0.0242679369159533	0.037441289795783	False	False	115424752	AC	GT	-0.13977110183070307	0.09852697469980172	0.15909191435084427	4.0	1.418607465179628	0.15909191435084427	1.418607465179628	15.0	1.0	True	False	115462594.0	0.21329129876684552	0.4032291694316173	chr9:115462594						INIP	-
chr9	ENSG00000148153.9	115450366	0.00737593604068665	0.0310396034165185	False	False	115450405	AAAT	ATTT	0.11505363261901375	0.10034444055968632	0.2543441534270384	7.0	1.1465870154568074	0.15909191435084427	1.418607465179628	15.0	1.0	False	False										INIP	-
chr9	ENSG00000148153.9	115477394	0.0175653597107906	0.0445853413670954	False	False	115477459	AC	GT	0.05627394030794503	0.11304827897862235	0.6200348610309093	27.0	0.497786793539657	0.15909191435084427	1.418607465179628	15.0	1.0	False	False										INIP	-
chr9	ENSG00000148153.9	115480798	0.0141705625734717	0.0380720847074615	False	False	115480831	AC	GT	0.13429808928151898	0.10748264008750624	0.21491693059105813	20.0	1.2494863279519477	0.15909191435084427	1.418607465179628	15.0	1.0	False	False										INIP	-
chr9	ENSG00000148153.9	115492669	0.0143784896777302	0.0518999843055626	False	False	115492734	AT	AT	0.08826609097756268	0.10804188170408406	0.4162341722156263	20.0	0.8169618076378445	0.15909191435084427	1.418607465179628	15.0	1.0	False	False										INIP	-
chr9	ENSG00000148153.9	115504338	0.0632236165075777	0.0481972927415339	True	False	115504352	T	A	0.08850486172895508	0.09960757448358733	0.37638510195738495	5.0	0.8885354571457648	0.15909191435084427	1.418607465179628	15.0	1.0	False	False										INIP	-
chr9	ENSG00000148153.9	115506402	0.0085531807290861	0.0298466713290107	False	False	115506434	AAAC	GTTT	0.09238586332033444	0.09763870076512436	0.3462391905257026	1.0	0.9462012767106976	0.15909191435084427	1.418607465179628	15.0	1.0	False	False										INIP	-
chr9	ENSG00000148153.9	115507832	-0.0190132999880449	0.0453059051733334	False	False	115507851	AAC	GTT	-0.0929848181451173	0.09763323360307936	0.3431079818302898	1.0	0.95238900437468	0.15909191435084427	1.418607465179628	15.0	1.0	False	False										INIP	-
chr9	ENSG00000148153.9	115523436	-0.0307912413532406	0.0539496052817325	False	False	115523458	GTTT	AAAC						0.15909191435084427	1.418607465179628	15.0	1.0	False	False										INIP	-
chr9	ENSG00000148153.9	115525441	0.00805685884812074	0.0387313154797085	False	False	115525459	AT	AT	-0.07815636928341857	0.0977581189791944	0.4258301834176501	1.0	0.7994872456583619	0.15909191435084427	1.418607465179628	15.0	1.0	False	False										INIP	-
chr9	ENSG00000148153.9	115541172	0.0449780544452979	0.0660372700355607	False	False	115541182	G	C	0.1283722926785477	0.09967221807142304	0.2007676065118154	6.0	1.2879445763568618	0.15909191435084427	1.418607465179628	15.0	1.0	False	False										INIP	-
chr9	ENSG00000148158.12	115558021	-0.0738656652550188	0.0613834856500213	False	False	115558083	AC	GT	-0.2416381934784659	0.10172204011192736	0.019624519694167456	14.0	2.3754752973159525	0.00804127579272855	2.7250771211933444	19.0	0.5090111105842974	False	False										SNX30	+
chr9	ENSG00000148158.12	115567503	0.0305743625813165	0.059907203617410996	False	False	115567513	T	A	0.21427652152330112	0.09671494259328443	0.028945630456250426	3.0	2.2155472130547467	0.00804127579272855	2.7250771211933444	19.0	0.5090111105842974	False	False										SNX30	+
chr9	ENSG00000148158.12	115571845	0.008877437553863759	0.0334154519204294	False	False	115571861	A	T	0.04133280087525356	0.10473890088182117	0.6940415457950257	14.0	0.3946270251765399	0.00804127579272855	2.7250771211933444	19.0	0.5090111105842974	False	False										SNX30	+
chr9	ENSG00000148158.12	115575581	-0.0111711304134278	0.104346950604086	False	False	115575600	A	T						0.00804127579272855	2.7250771211933444	19.0	0.5090111105842974	False	False										SNX30	+
chr9	ENSG00000148158.12	115620036	0.00447086264582812	0.0541624274963181	False	False	115620092	ATCC	ATGG	0.09712028354705908	0.09854667703253273	0.3266979090171642	3.0	0.9855257069195468	0.00804127579272855	2.7250771211933444	19.0	0.5090111105842974	False	False										SNX30	+
chr9	ENSG00000148158.12	115647705	-0.0991039517825336	0.0649774057534253	False	False	115647737	AT	AT	-0.16542074219982233	0.11026309321629664	0.13748950009351624	25.0	1.5002367281255766	0.00804127579272855	2.7250771211933444	19.0	0.5090111105842974	False	False										SNX30	+
chr9	ENSG00000148158.12	115650559	-0.0220603479848136	0.0568110041829505	False	False	115650583	AAAAC	GTTTT	-0.008311776097526551	0.09805468030929833	0.9326097953522684	1.0	0.0847667451600305	0.00804127579272855	2.7250771211933444	19.0	0.5090111105842974	False	False										SNX30	+
chr9	ENSG00000148158.12	115667233	-0.00655427421432178	0.0498318192343719	False	False	115667275	GT	AC						0.00804127579272855	2.7250771211933444	19.0	0.5090111105842974	False	False										SNX30	+
chr9	ENSG00000148158.12	115682777	-0.0068171056001861	0.0415394878128918	False	False	115682823	GT	AC	-0.054952974577422216	0.09838403900986233	0.5776771816040258	2.0	0.5585557894397236	0.00804127579272855	2.7250771211933444	19.0	0.5090111105842974	False	False										SNX30	+
chr9	ENSG00000148158.12	115732846	-0.0050320949770601	0.0288590327797252	False	False	115732873	AG	CT	-0.07923520239504256	0.1107617720913114	0.4764399509882886	24.0	0.715365968772344	0.00804127579272855	2.7250771211933444	19.0	0.5090111105842974	False	False										SNX30	+
chr9	ENSG00000148158.12	115424736	0.00741766398212262	0.0307471522331419	False	False	115424752	AC	GT	0.102425473388463	0.09898039721922093	0.30323102935525753	4.0	1.0348056409756767	0.00804127579272855	2.7250771211933444	19.0	0.5090111105842974	False	False										SNX30	+
chr9	ENSG00000148158.12	115450366	0.0224712216310984	0.0455233786762708	False	False	115450405	AAAT	ATTT	0.1680233390454515	0.09957912234756032	0.09471947770376024	7.0	1.6873350064183212	0.00804127579272855	2.7250771211933444	19.0	0.5090111105842974	False	False										SNX30	+
chr9	ENSG00000148158.12	115477394	-0.0246837830731265	0.0470912536840567	False	False	115477459	AC	GT	-0.13250982294421276	0.11222922666688634	0.2413071138643611	27.0	1.1807069056754917	0.00804127579272855	2.7250771211933444	19.0	0.5090111105842974	False	False										SNX30	+
chr9	ENSG00000148158.12	115480798	-0.05877885649454401	0.0493270825274725	False	False	115480831	AC	GT	-0.051173592228426656	0.1083231148793189	0.6378404478739514	20.0	0.47241618084411957	0.00804127579272855	2.7250771211933444	19.0	0.5090111105842974	False	False										SNX30	+
chr9	ENSG00000148158.12	115492669	0.0559499397002504	0.0600619496181062	False	False	115492734	AT	AT	0.14031790815115755	0.10739212834840814	0.1948748919161592	20.0	1.3065939776882862	0.00804127579272855	2.7250771211933444	19.0	0.5090111105842974	False	False										SNX30	+
chr9	ENSG00000148158.12	115504338	0.0213842972086032	0.0481308947918836	False	False	115504352	T	A	0.1274668892747398	0.09918428263281552	0.20170772036038492	5.0	1.2851521016351724	0.00804127579272855	2.7250771211933444	19.0	0.5090111105842974	False	False										SNX30	+
chr9	ENSG00000148158.12	115506402	-0.0052548742652772295	0.0405141144799792	False	False	115506434	AAAC	GTTT	0.09128744216122077	0.09764863438446328	0.3520279424869738	1.0	0.9348563114749034	0.00804127579272855	2.7250771211933444	19.0	0.5090111105842974	False	False										SNX30	+
chr9	ENSG00000148158.12	115507832	-0.0402050050707152	0.05692848149110599	False	False	115507851	AAC	GTT	-0.1256492700357966	0.0972809304648671	0.1993545085648271	1.0	1.291612543541354	0.00804127579272855	2.7250771211933444	19.0	0.5090111105842974	False	False										SNX30	+
chr9	ENSG00000148158.12	115523436	0.0027097338739185102	0.0497348646634539	False	False	115523458	GTTT	AAAC						0.00804127579272855	2.7250771211933444	19.0	0.5090111105842974	False	False										SNX30	+
chr9	ENSG00000148158.12	115525441	-0.0258697574874338	0.0493941504132863	False	False	115525459	AT	AT	-0.08906968818428049	0.0976683256390826	0.36389842702223385	1.0	0.9119608389051638	0.00804127579272855	2.7250771211933444	19.0	0.5090111105842974	False	False										SNX30	+
chr9	ENSG00000148158.12	115541172	0.0945539323419281	0.0652055206254577	False	False	115541182	G	C	0.19349923555003126	0.09860430286683272	0.052525287014123935	6.0	1.962381254409924	0.00804127579272855	2.7250771211933444	19.0	0.5090111105842974	False	False										SNX30	+
chr9	ENSG00000167081.12	128458014	0.0016194795947967401	0.0268458803386078	False	False	128458024	T	A	0.023021568506127563	0.10311478872119244	0.8238164070218155	11.0	0.2232615591966597	0.04399262576098189	2.0438500652884346	29.0	1.0	False	False										PBX3	+
chr9	ENSG00000167081.12	128477012	0.0210159580011568	0.0533269254388273	False	False	128477036	T	A	0.01474203914950076	0.09949290597536543	0.8825026339359732	4.0	0.14817176164450263	0.04399262576098189	2.0438500652884346	29.0	1.0	False	False										PBX3	+
chr9	ENSG00000167081.12	128481278	0.0877981649288895	0.0791205958214334	False	False	128481316	AAAT	ATTT	0.03371733196645767	0.10200404105174496	0.7417055148040113	9.0	0.3305489823619186	0.04399262576098189	2.0438500652884346	29.0	1.0	False	False										PBX3	+
chr9	ENSG00000167081.12	128492305	0.0133869015826138	0.0680486370414264	False	False	128492357	AAAG	CTTT	-0.08406375819706348	0.10014803611128548	0.40327010454489853	6.0	0.8393949742923666	0.04399262576098189	2.0438500652884346	29.0	1.0	False	False										PBX3	+
chr9	ENSG00000167081.12	128500569	0.0716726956824096	0.0786681256924564	False	False	128500579	T	A	-0.0045863017412241976	0.09950267252674044	0.9633277382224994	4.0	0.046092246818714044	0.04399262576098189	2.0438500652884346	29.0	1.0	False	False										PBX3	+
chr9	ENSG00000167081.12	128502056	0.0411606579716979	0.0782319064972371	False	False	128502066	T	A	-0.03661605086308741	0.0989483557522333	0.71211090261513	3.0	0.37005214068209485	0.04399262576098189	2.0438500652884346	29.0	1.0	False	False										PBX3	+
chr9	ENSG00000167081.12	128502130	0.000808909363834584	0.0309973497728067	False	False	128502189	ATCC	ATGG	-0.03718611313384862	0.09993083573101937	0.7105920305590826	5.0	0.3721185043817835	0.04399262576098189	2.0438500652884346	29.0	1.0	False	False										PBX3	+
chr9	ENSG00000167081.12	128505122	0.0348695911295065	0.0727662410650192	False	False	128505158	ATTT	AAAT	0.07411083633931266	0.10125539740925453	0.4659821795923698	8.0	0.7319198604275003	0.04399262576098189	2.0438500652884346	29.0	1.0	False	False										PBX3	+
chr9	ENSG00000167081.12	128515565	0.0809438658290946	0.0812170429510722	False	False	128515575	T	A	0.035661183833214434	0.10419089294924486	0.7329300777112995	13.0	0.34226776279368565	0.04399262576098189	2.0438500652884346	29.0	1.0	False	False										PBX3	+
chr9	ENSG00000167081.12	128523486	0.0030302856034274	0.0387743787762061	False	False	128523503	T	A						0.04399262576098189	2.0438500652884346	29.0	1.0	False	False										PBX3	+
chr9	ENSG00000167081.12	128536941	0.0587279780528452	0.0817805725370574	False	False	128536951	T	A	-0.019768779797409302	0.10480799794083542	0.8508114511554079	14.0	0.18861900032256	0.04399262576098189	2.0438500652884346	29.0	1.0	False	False										PBX3	+
chr9	ENSG00000167081.12	128564954	0.0805000632762202	0.0772083012678512	False	False	128564975	T	A	0.01801650499994079	0.09757416742187587	0.8538642694983078	0.0	0.18464420938427129	0.04399262576098189	2.0438500652884346	29.0	1.0	False	False										PBX3	+
chr9	ENSG00000167081.12	128572645	0.0052607158219969	0.0348631817231999	False	False	128572676	GT	AC	0.12819178019858393	0.11019437750268353	0.2481135932426904	24.0	1.1633241468736653	0.04399262576098189	2.0438500652884346	29.0	1.0	False	False										PBX3	+
chr9	ENSG00000167081.12	128577973	0.0194544668579211	0.0376808809613059	False	False	128577997	GT	AC	0.05293163723915464	0.09839479827690703	0.5917709870033446	2.0	0.5379515804300148	0.04399262576098189	2.0438500652884346	29.0	1.0	False	False										PBX3	+
chr9	ENSG00000167081.12	128594468	-0.0948091482383166	0.0772634134072183	False	False	128594492	T	A	-0.08447092896673714	0.10562093883739734	0.4259819025474173	16.0	0.7997555209841442	0.04399262576098189	2.0438500652884346	29.0	1.0	False	False										PBX3	+
chr9	ENSG00000167081.12	128616265	-0.0791697567554955	0.0756819400694472	False	False	128616281	AC	GT	-0.03238492974949038	0.09994754705970132	0.7466001854200042	5.0	0.3240192551213488	0.04399262576098189	2.0438500652884346	29.0	1.0	False	False										PBX3	+
chr9	ENSG00000167081.12	128648078	0.0998838657791064	0.0781745226193549	False	False	128648098	GT	AC	0.0552416987579539	0.09984730115122464	0.5813189726232824	5.0	0.5532618119971724	0.04399262576098189	2.0438500652884346	29.0	1.0	False	False										PBX3	+
chr9	ENSG00000167081.12	128660729	-0.12737273242563302	0.0808839250487175	False	False	128660748	A	T	-0.08908873920528812	0.10867509442998803	0.4146664362150804	21.0	0.819771445081945	0.04399262576098189	2.0438500652884346	29.0	1.0	False	False										PBX3	+
chr9	ENSG00000167081.12	128664013	-0.00030420423684202996	0.045231465256888	False	False	128664045	AAC	GTT						0.04399262576098189	2.0438500652884346	29.0	1.0	False	False										PBX3	+
chr9	ENSG00000167081.12	128690672	0.00326049871745677	0.0282049374635013	False	False	128690702	GT	AC	-0.018535238718911454	0.1020445391384337	0.8562492350342129	9.0	0.18163871261907052	0.04399262576098189	2.0438500652884346	29.0	1.0	False	False										PBX3	+
chr9	ENSG00000167081.12	128701261	-0.0169986355113675	0.0303359206041757	False	False	128701304	AC	GT	-0.058946541067464775	0.10296277499691693	0.5683477680453741	11.0	0.5725034224187319	0.04399262576098189	2.0438500652884346	29.0	1.0	False	False										PBX3	+
chr9	ENSG00000167081.12	128707503	0.0820751538790743	0.0660437938757779	False	False	128707521	A	T	0.03720641703053902	0.10418501950083127	0.7218208192775812	13.0	0.3571186837493672	0.04399262576098189	2.0438500652884346	29.0	1.0	False	False										PBX3	+
chr9	ENSG00000167081.12	128710985	-0.12160360588554099	0.0710403948462675	True	False	128711015	GT	AC	-0.09443927575471253	0.10493814173623776	0.3705475957686429	15.0	0.8999518591827731	0.04399262576098189	2.0438500652884346	29.0	1.0	False	False										PBX3	+
chr9	ENSG00000167081.12	128732498	0.119500587853612	0.0784429207417554	False	False	128732556	GT	AC	0.07543059548226269	0.11148487707225087	0.5006118181544956	25.0	0.6765993510794993	0.04399262576098189	2.0438500652884346	29.0	1.0	False	False										PBX3	+
chr9	ENSG00000167081.12	128743712	0.00623520542325597	0.0272733449708802	False	False	128743728	AC	GT	0.038178900515266574	0.09798657539308074	0.697603965485283	1.0	0.3896339918209097	0.04399262576098189	2.0438500652884346	29.0	1.0	False	False										PBX3	+
chr9	ENSG00000167081.12	128786632	0.0100303852285104	0.0350316540204716	False	False	128786649	GT	AC	0.12430564699126315	0.09776870397500556	0.2064408173394412	2.0	1.2714257419535981	0.04399262576098189	2.0438500652884346	29.0	1.0	False	False										PBX3	+
chr9	ENSG00000167081.12	128798913	-0.00171812399659683	0.0493334092852016	False	False	128798930	A	T						0.04399262576098189	2.0438500652884346	29.0	1.0	False	False										PBX3	+
chr9	ENSG00000167081.12	128800924	-0.0217251062557466	0.0476666036367736	False	False	128800946	AAT	ATT	-0.1912723700352225	0.09815369990281103	0.05413332770276333	5.0	1.9487025983189108	0.04399262576098189	2.0438500652884346	29.0	1.0	False	False										PBX3	+
chr9	ENSG00000167081.12	128805380	0.0222911988692953	0.0385070281274744	False	False	128805399	GT	AC	0.04190170460570014	0.10250772741865996	0.6836311770883566	10.0	0.4087663014376083	0.04399262576098189	2.0438500652884346	29.0	1.0	False	False										PBX3	+
chr9	ENSG00000167081.12	128820886	0.000238875528570795	0.0170944069416499	False	False	128820908	CT	AG	0.023108926566798804	0.09803188146607288	0.8141067935821059	1.0	0.23572868561944718	0.04399262576098189	2.0438500652884346	29.0	1.0	False	False										PBX3	+
chr9	ENSG00000167081.12	128822529	0.0160582553587482	0.0310083416237586	False	False	128822564	ATTT	AAAT	-0.015359440725928325	0.10049192578152064	0.8788335395054979	6.0	0.1528425354224106	0.04399262576098189	2.0438500652884346	29.0	1.0	False	False										PBX3	+
chr9	ENSG00000119514.5	101514374	0.00563131138537448	0.0290623915498333	False	False	101514402	AAAC	GTTT	0.04711538251401262	0.09748162907418872	0.6298707904982181	0.0	0.4833257605713103	0.042094814447109115	2.057714143195009	13.0	1.0	False	False										GALNT12	+
chr9	ENSG00000119514.5	101520211	0.00025165881462925	0.028998666780698998	False	False	101520239	AAAT	ATTT	0.04857767633217861	0.09889785824928543	0.6243470298587146	3.0	0.49119037754823774	0.042094814447109115	2.057714143195009	13.0	1.0	False	False										GALNT12	+
chr9	ENSG00000119514.5	101562827	0.0038797169739349705	0.0502282148257063	False	False	101562842	T	A						0.042094814447109115	2.057714143195009	13.0	1.0	False	False										GALNT12	+
chr9	ENSG00000119514.5	101576091	0.0133649298292491	0.0556830544537934	False	False	101576102	A	T						0.042094814447109115	2.057714143195009	13.0	1.0	False	False										GALNT12	+
chr9	ENSG00000119514.5	101591436	-0.00110349383175949	0.0282435293981982	False	False	101591488	ATCT	AGAT	-0.07714418547555663	0.1007142236396624	0.4455345044256704	7.0	0.7659711080290389	0.042094814447109115	2.057714143195009	13.0	1.0	False	False										GALNT12	+
chr9	ENSG00000119514.5	101604354	0.0208476040719917	0.0459246222615986	False	False	101604364	T	A	0.1846322015233577	0.10191240969106316	0.07326408962628612	12.0	1.8116753600768636	0.042094814447109115	2.057714143195009	13.0	1.0	False	False										GALNT12	+
chr9	ENSG00000119514.5	101608981	-0.00493217087437606	0.0277931839411929	False	False	101608991	A	T	-0.061296355876285465	0.10350018215953473	0.5551308725341287	12.0	0.5922342801465174	0.042094814447109115	2.057714143195009	13.0	1.0	False	False										GALNT12	+
chr9	ENSG00000119514.5	101623850	-0.007345684830098001	0.0268499286277987	False	False	101623860	T	A	-0.0029468995373996827	0.10540879763953474	0.9777584532979178	15.0	0.027956865113642235	0.042094814447109115	2.057714143195009	13.0	1.0	False	False										GALNT12	+
chr9	ENSG00000119514.5	101623932	0.000695557104342555	0.0240640078176864	False	False	101623973	AAT	ATT	0.003894708616887156	0.10482768861037282	0.9704440497354914	14.0	0.03715343406419218	0.042094814447109115	2.057714143195009	13.0	1.0	False	False										GALNT12	+
chr9	ENSG00000119514.5	101625754	0.0070032149141766795	0.0280110134811141	False	False	101625804	GT	AC	0.05681019524409615	0.0978997034703378	0.5629744323908442	1.0	0.5802897580921562	0.042094814447109115	2.057714143195009	13.0	1.0	False	False										GALNT12	+
chr9	ENSG00000119514.5	101627740	-0.00138337421913618	0.0227544484659388	False	False	101627784	ATCT	AGAT	0.029245314981495674	0.09897240215212064	0.7682205777910036	3.0	0.29548959452904466	0.042094814447109115	2.057714143195009	13.0	1.0	False	False										GALNT12	+
chr9	ENSG00000119514.5	101640475	-0.00239447715866971	0.0410351768732935	False	False	101640519	AG	CT	0.14794129529046493	0.1054273432030852	0.16405994116375633	17.0	1.4032535658750775	0.042094814447109115	2.057714143195009	13.0	1.0	False	False										GALNT12	+
chr9	ENSG00000119514.5	101640948	-0.00957747481708783	0.0508813857369893	False	False	101640966	T	A						0.042094814447109115	2.057714143195009	13.0	1.0	False	False										GALNT12	+
chr9	ENSG00000119514.5	101656365	-0.019819786232901003	0.0314809954473964	True	False	101656434	AC	GT	-0.030968662106858374	0.10477820331419446	0.7682364497485084	14.0	0.2955639734916413	0.042094814447109115	2.057714143195009	13.0	1.0	False	False										GALNT12	+
chr9	ENSG00000119514.5	101668732	-0.004042811106646321	0.0245457321166738	False	False	101668774	ATTC	AATG	-0.034751810548791534	0.09993959734077283	0.7287752158290056	5.0	0.3477281425328864	0.042094814447109115	2.057714143195009	13.0	1.0	False	False										GALNT12	+
chr9	ENSG00000165138.12	101514374	0.00218334884601606	0.0702221254524012	False	False	101514402	AAAC	GTTT	0.004681872895777263	0.09758893770574173	0.9618269454178636	0.0	0.0479754468677017	0.03903579179643802	2.0950995944317565	14.0	1.0	False	False										ANKS6	-
chr9	ENSG00000165138.12	101520211	-0.00623417067080258	0.0297605473113174	False	False	101520239	AAAT	ATTT	0.0022726502627961327	0.09901449859474352	0.9817328438675206	3.0	0.022952701827010848	0.03903579179643802	2.0950995944317565	14.0	1.0	False	False										ANKS6	-
chr9	ENSG00000165138.12	101562827	0.0303486621758567	0.0712145423861045	False	False	101562842	T	A						0.03903579179643802	2.0950995944317565	14.0	1.0	False	False										ANKS6	-
chr9	ENSG00000165138.12	101576091	0.0399108375594156	0.0791732537630916	False	False	101576102	A	T						0.03903579179643802	2.0950995944317565	14.0	1.0	False	False										ANKS6	-
chr9	ENSG00000165138.12	101591436	0.0175659814108342	0.0401041054848301	False	False	101591488	ATCT	AGAT	0.004940961589629311	0.10101402139986887	0.9610876833026984	7.0	0.04891362130877135	0.03903579179643802	2.0950995944317565	14.0	1.0	False	False										ANKS6	-
chr9	ENSG00000165138.12	101604354	0.0442058932840777	0.0622332087260479	False	False	101604364	T	A	0.2101670719935528	0.10137918822339724	0.040930939271279096	12.0	2.073079057709879	0.03903579179643802	2.0950995944317565	14.0	1.0	False	False										ANKS6	-
chr9	ENSG00000165138.12	101608981	-0.0360968976765353	0.0511981759139255	False	False	101608991	A	T	-0.16371377760241185	0.10229610189354484	0.11290357069276932	12.0	1.600391164198825	0.03903579179643802	2.0950995944317565	14.0	1.0	False	False										ANKS6	-
chr9	ENSG00000165138.12	101623850	-0.00617116674587741	0.0284535639273979	False	False	101623860	T	A	-0.03483051693863473	0.10534529653001894	0.741691021359182	15.0	0.3306319132027837	0.03903579179643802	2.0950995944317565	14.0	1.0	False	False										ANKS6	-
chr9	ENSG00000165138.12	101623932	0.00958818599349617	0.0355676429240792	False	False	101623973	AAT	ATT	-0.027924100437713	0.10478760541454166	0.7904702601643553	14.0	0.2664828567008928	0.03903579179643802	2.0950995944317565	14.0	1.0	False	False										ANKS6	-
chr9	ENSG00000165138.12	101625754	0.00317287586158322	0.0369191962133217	False	False	101625804	GT	AC	0.0985695878473921	0.09758054051908148	0.3147746862008457	1.0	1.0101357024981554	0.03903579179643802	2.0950995944317565	14.0	1.0	False	False										ANKS6	-
chr9	ENSG00000165138.12	101627740	0.00667781481587131	0.0296362678423985	False	False	101627784	ATCT	AGAT	0.040800122098724585	0.09893230751856703	0.6809085162288013	3.0	0.4124044321018941	0.03903579179643802	2.0950995944317565	14.0	1.0	False	False										ANKS6	-
chr9	ENSG00000165138.12	101640948	0.0043943800169950606	0.0450010574934878	False	False	101640966	T	A						0.03903579179643802	2.0950995944317565	14.0	1.0	False	False										ANKS6	-
chr9	ENSG00000165138.12	101645513	0.00661661292345508	0.0340377860648511	False	False	101645538	ATC	ATG	0.07062682360247671	0.09734630630054864	0.46974620829404207	0.0	0.7255213503881931	0.03903579179643802	2.0950995944317565	14.0	1.0	False	False										ANKS6	-
chr9	ENSG00000165138.12	101656365	-0.00268958636865794	0.039853512427358004	False	False	101656434	AC	GT	-0.048814521546052966	0.10470351351128064	0.6421745257009406	14.0	0.4662166522310041	0.03903579179643802	2.0950995944317565	14.0	1.0	False	False										ANKS6	-
chr9	ENSG00000165138.12	101416002	0.0138220888315753	0.0514813967487768	False	False	101416052	AC	GT	-0.0689479007974519	0.09976202619111266	0.4910890848108609	5.0	0.6911237013707943	0.03903579179643802	2.0950995944317565	14.0	1.0	False	False										ANKS6	-
chr9	ENSG00000165138.12	101420672	0.0470949895642685	0.0436604669436109	True	False	101420709	AATG	ATTC						0.03903579179643802	2.0950995944317565	14.0	1.0	False	False										ANKS6	-
chr9	ENSG00000165138.12	101427545	0.0155077211074256	0.0424370106744378	False	False	101427584	CT	AG	-0.08742436347458679	0.1055939318072128	0.40992485589754296	16.0	0.8279298059873466	0.03903579179643802	2.0950995944317565	14.0	1.0	False	False										ANKS6	-
chr9	ENSG00000148204.7	126053651	-0.0202320622204318	0.0383862130119745	False	False	126053677	A	T	-0.13345880620731587	0.1094436455411553	0.22617723788966804	23.0	1.2194294657073526	0.0006116442748201311	3.5435639072967056	12.0	0.0695765127845922	False	False										CRB2	+
chr9	ENSG00000148204.7	126069960	0.000476268781711811	0.0402664254537368	False	False	126069970	A	T						0.0006116442748201311	3.5435639072967056	12.0	0.0695765127845922	False	False										CRB2	+
chr9	ENSG00000148204.7	126085959	0.00362471348490225	0.0414035940080968	False	False	126085985	A	T						0.0006116442748201311	3.5435639072967056	12.0	0.0695765127845922	False	False										CRB2	+
chr9	ENSG00000148204.7	126089420	0.0332130518789793	0.0450807306079985	False	False	126089443	GTTT	AAAC	0.008312916774651652	0.09852952321905234	0.9329261806173272	2.0	0.08436980615617361	0.0006116442748201311	3.5435639072967056	12.0	0.0695765127845922	False	False										CRB2	+
chr9	ENSG00000148204.7	126091373	-0.004193688940456479	0.0295560064278497	False	False	126091387	AAAC	GTTT	-0.09820716418954537	0.09902271731063857	0.32368275228591004	4.0	0.9917639795872822	0.0006116442748201311	3.5435639072967056	12.0	0.0695765127845922	False	False										CRB2	+
chr9	ENSG00000148204.7	126092220	-0.00774114159952764	0.0466250309695982	False	False	126092273	AC	GT	0.045596154807195616	0.11099555049845143	0.6823093092254612	24.0	0.4107926363033062	0.0006116442748201311	3.5435639072967056	12.0	0.0695765127845922	False	False										CRB2	+
chr9	ENSG00000148204.7	126095626	-0.00677101753484488	0.0345418897325941	False	False	126095649	AAAAC	GTTTT	-0.12899601900113072	0.09818749706166208	0.19187006974920195	3.0	1.3137723525035045	0.0006116442748201311	3.5435639072967056	12.0	0.0695765127845922	False	False										CRB2	+
chr9	ENSG00000148204.7	126099706	-0.00883234021824367	0.0460009607974832	False	False	126099716	T	A						0.0006116442748201311	3.5435639072967056	12.0	0.0695765127845922	False	False										CRB2	+
chr9	ENSG00000148204.7	126108855	-0.00265244567015947	0.0581187800745336	False	False	126108877	GT	AC						0.0006116442748201311	3.5435639072967056	12.0	0.0695765127845922	False	False										CRB2	+
chr9	ENSG00000148204.7	126113441	-0.0165391049434569	0.0601963515852946	False	False	126113486	GT	AC	0.06094394723627665	0.100316964097857	0.5449009323593622	6.0	0.6075138715006085	0.0006116442748201311	3.5435639072967056	12.0	0.0695765127845922	False	False										CRB2	+
chr9	ENSG00000148204.7	126122226	0.0394330414643863	0.0513000298410013	False	False	126122237	T	A	0.013167134152798769	0.10205322480707284	0.8976099913084571	9.0	0.1290222251936738	0.0006116442748201311	3.5435639072967056	12.0	0.0695765127845922	False	False										CRB2	+
chr9	ENSG00000148204.7	126123412	0.0636269801182613	0.06177887365676401	False	False	126123426	G	C	0.004011250398923711	0.1111102172114174	0.9712902134396292	24.0	0.036101544030745766	0.0006116442748201311	3.5435639072967056	12.0	0.0695765127845922	False	False										CRB2	+
chr9	ENSG00000148204.7	126158258	0.0150224452823331	0.0301000847320723	False	False	126158276	GT	AC	0.07734074428433763	0.09823779398838466	0.4329252840247938	2.0	0.7872809551635714	0.0006116442748201311	3.5435639072967056	12.0	0.0695765127845922	False	False										CRB2	+
chr9	ENSG00000148204.7	126164522	0.0527095400090896	0.045577749615803	False	False	126164553	AC	GT	0.10058328628569148	0.09803323205715772	0.3072894239239519	2.0	1.0260121407304714	0.0006116442748201311	3.5435639072967056	12.0	0.0695765127845922	False	False										CRB2	+
chr9	ENSG00000148204.7	126219095	-0.00150060877651684	0.0424060475579287	False	False	126219114	AAC	GTT						0.0006116442748201311	3.5435639072967056	12.0	0.0695765127845922	False	False										CRB2	+
chr9	ENSG00000148204.7	126228264	-0.00460988990144566	0.043353765215036005	False	False	126228287	T	A						0.0006116442748201311	3.5435639072967056	12.0	0.0695765127845922	False	False										CRB2	+
chr9	ENSG00000148204.7	126035290	0.00171785589580659	0.031214733110268997	False	False	126035329	AAAT	ATTT	-0.08439553802993477	0.09770822898384757	0.3897126303444174	1.0	0.8637505654092497	0.0006116442748201311	3.5435639072967056	12.0	0.0695765127845922	False	False										CRB2	+
chr9	ENSG00000120160.6	27191590	0.0751682864111148	0.101260744490238	False	False	27191600	A	T	0.2883407209592509	0.10207281428630306	0.005851363968174683	17.0	2.824853247902882	0.0024362524995740673	3.1223230231214174	10.0	0.1626924578978808	False	False										EQTN	-
chr9	ENSG00000120160.6	27208346	-0.00410135301910899	0.0468075727550232	False	False	27208356	T	A						0.0024362524995740673	3.1223230231214174	10.0	0.1626924578978808	False	False										EQTN	-
chr9	ENSG00000120160.6	27210257	0.0035086043563068	0.026053500127848	False	False	27210291	AC	GT	0.05088522321280618	0.0979310341151924	0.6044447099173071	1.0	0.5196026333486065	0.0024362524995740673	3.1223230231214174	10.0	0.1626924578978808	False	False										EQTN	-
chr9	ENSG00000120160.6	27268687	-0.00525234495073279	0.0336123977960338	False	False	27268698	A	T	0.08649286852479215	0.11427799574619693	0.451471537801923	29.0	0.7568637160638212	0.0024362524995740673	3.1223230231214174	10.0	0.1626924578978808	False	False										EQTN	-
chr9	ENSG00000120160.6	27273724	-0.0210208906509157	0.0437609252554905	False	False	27273741	A	T	0.09649131732657668	0.10054389972669073	0.33957133462458544	7.0	0.9596934034672395	0.0024362524995740673	3.1223230231214174	10.0	0.1626924578978808	False	False										EQTN	-
chr9	ENSG00000120160.6	27275997	-0.0105655052851435	0.0433764121147642	False	False	27276007	T	A						0.0024362524995740673	3.1223230231214174	10.0	0.1626924578978808	False	False										EQTN	-
chr9	ENSG00000120160.6	27302981	0.0108244828617716	0.0293287953156178	False	False	27303024	AAAAC	GTTTT	0.07246414271392343	0.10179375328844753	0.4782703145367281	9.0	0.7118721962101707	0.0024362524995740673	3.1223230231214174	10.0	0.1626924578978808	False	False										EQTN	-
chr9	ENSG00000120160.6	27331467	-0.0023255034179279	0.0246334740906056	False	False	27331483	GT	AC	-0.01891274964292547	0.09851530401542646	0.8481375818867593	2.0	0.19197778286269035	0.0024362524995740673	3.1223230231214174	10.0	0.1626924578978808	False	False										EQTN	-
chr9	ENSG00000120160.6	27333354	0.00989452971327951	0.030589516500011998	False	False	27333364	A	T	0.0620200134400495	0.10082079059222747	0.5398808200313587	7.0	0.6151510325969491	0.0024362524995740673	3.1223230231214174	10.0	0.1626924578978808	False	False										EQTN	-
chr9	ENSG00000120160.6	27334819	0.0128700952221171	0.030818008940983	False	False	27334838	T	A	0.08863857063638597	0.09767209682419037	0.3662342864355711	1.0	0.9075117000501717	0.0024362524995740673	3.1223230231214174	10.0	0.1626924578978808	False	False										EQTN	-
chr9	ENSG00000120160.6	27393371	-0.008949824321567091	0.0283962625074568	False	False	27393396	GT	AC	-0.012239226069292073	0.10259015041186303	0.9052878984295604	10.0	0.11930215542287369	0.0024362524995740673	3.1223230231214174	10.0	0.1626924578978808	False	False										EQTN	-
chr9	ENSG00000120160.6	27395453	-0.004277317787598571	0.0404350424315716	False	False	27395463	A	T						0.0024362524995740673	3.1223230231214174	10.0	0.1626924578978808	False	False										EQTN	-
chr9	ENSG00000120162.9	27268687	-0.00911441260108271	0.0328563953268635	False	False	27268698	A	T	-0.021683056730793505	0.11468089852940044	0.8505396496455735	29.0	0.18907295817214648	0.01091790072023568	2.604619480540997	19.0	0.6022343629961603	False	False										MOB3B	-
chr9	ENSG00000120162.9	27273724	0.0120182447284049	0.0289432896812515	False	False	27273741	A	T	0.060507348140497276	0.10083016944150244	0.5498302403224264	7.0	0.6000917034618412	0.01091790072023568	2.604619480540997	19.0	0.6022343629961603	False	False										MOB3B	-
chr9	ENSG00000120162.9	27275997	0.0116520610569277	0.0459745668429448	False	False	27276007	T	A						0.01091790072023568	2.604619480540997	19.0	0.6022343629961603	False	False										MOB3B	-
chr9	ENSG00000120162.9	27302981	0.00266772533376949	0.0243623570886747	False	False	27303024	AAAAC	GTTTT	0.0389122708594327	0.1019847739440673	0.7036385189907417	9.0	0.38154980743276257	0.01091790072023568	2.604619480540997	19.0	0.6022343629961603	False	False										MOB3B	-
chr9	ENSG00000120162.9	27331467	-0.0292755800854444	0.0401984864077262	False	False	27331483	GT	AC	-0.008539091669155834	0.09852933543319703	0.9311056762848974	2.0	0.08666547512588618	0.01091790072023568	2.604619480540997	19.0	0.6022343629961603	False	False										MOB3B	-
chr9	ENSG00000120162.9	27333354	-0.0150079886648523	0.0476160353089266	False	False	27333364	A	T	-0.06925271347634916	0.10077273185982127	0.4935692381586879	7.0	0.6872167916682296	0.01091790072023568	2.604619480540997	19.0	0.6022343629961603	False	False										MOB3B	-
chr9	ENSG00000120162.9	27334819	-0.0018661884189555102	0.0309877652493514	False	False	27334838	T	A	-0.014639228623524571	0.09804755974022288	0.8816002088745787	1.0	0.14930742450206028	0.01091790072023568	2.604619480540997	19.0	0.6022343629961603	False	False										MOB3B	-
chr9	ENSG00000120162.9	27382716	0.0251594518355188	0.0557346983388955	False	False	27382735	AT	AT	0.21085231920382624	0.10480092235963154	0.04732101730718684	18.0	2.0119319034261176	0.01091790072023568	2.604619480540997	19.0	0.6022343629961603	False	False										MOB3B	-
chr9	ENSG00000120162.9	27393371	0.00218196396919926	0.0305235320209659	False	False	27393396	GT	AC	0.09406374145058273	0.10214293455454404	0.3594337015468376	10.0	0.9209030645223234	0.01091790072023568	2.604619480540997	19.0	0.6022343629961603	False	False										MOB3B	-
chr9	ENSG00000120162.9	27395453	-0.00579426925004887	0.0472490725149732	False	False	27395463	A	T						0.01091790072023568	2.604619480540997	19.0	0.6022343629961603	False	False										MOB3B	-
chr9	ENSG00000120162.9	27406836	0.0033893657970873303	0.04289679206126899	False	False	27406855	T	A						0.01091790072023568	2.604619480540997	19.0	0.6022343629961603	False	False										MOB3B	-
chr9	ENSG00000120162.9	27410479	0.0010923481135487198	0.0421914820026628	False	False	27410490	T	A						0.01091790072023568	2.604619480540997	19.0	0.6022343629961603	False	False										MOB3B	-
chr9	ENSG00000120162.9	27415417	0.0137909787858292	0.043627776349357	False	False	27415427	T	A	0.14742993073260102	0.10201503933370427	0.15173331689669864	11.0	1.4451783942398808	0.01091790072023568	2.604619480540997	19.0	0.6022343629961603	False	False										MOB3B	-
chr9	ENSG00000120162.9	27417374	0.00784241851825467	0.0423517609704054	False	False	27417405	AAAC	GTTT	0.09484434406602638	0.09905516766716993	0.34060628393914705	4.0	0.9574901168680858	0.01091790072023568	2.604619480540997	19.0	0.6022343629961603	False	False										MOB3B	-
chr9	ENSG00000120162.9	27452177	-0.00379362139968539	0.0440878130268648	False	False	27452232	ATCC	ATGG						0.01091790072023568	2.604619480540997	19.0	0.6022343629961603	False	False										MOB3B	-
chr9	ENSG00000120162.9	27478809	-0.0067958536285585	0.0335467414158508	False	False	27478851	AC	GT	-0.12800736324311932	0.1088612532967718	0.24300614463945036	22.0	1.1758762586919003	0.01091790072023568	2.604619480540997	19.0	0.6022343629961603	False	False										MOB3B	-
chr9	ENSG00000120162.9	27490978	-0.0378078144306866	0.0432466088230941	False	False	27490989	T	A	-0.17280229769260455	0.10499671888337518	0.10337473553675204	17.0	1.6457875972728655	0.01091790072023568	2.604619480540997	19.0	0.6022343629961603	False	False										MOB3B	-
chr9	ENSG00000120162.9	27513882	-0.0504328204594775	0.0535904577143073	True	False	27513946	ATGG	ATCC	-0.20797865517564865	0.09732790747864446	0.03502211849574263	4.0	2.1368861261224894	0.01091790072023568	2.604619480540997	19.0	0.6022343629961603	False	False										MOB3B	-
chr9	ENSG00000120162.9	27540049	0.0259589426261362	0.0602314527165854	False	False	27540060	A	T	0.20831108396958087	0.10087945683662944	0.04168134644012274	11.0	2.0649504914259498	0.01091790072023568	2.604619480540997	19.0	0.6022343629961603	False	False										MOB3B	-
chr9	ENSG00000120162.9	27551082	0.0144316416383631	0.0411060692357519	False	False	27551097	A	T	0.1486814676708388	0.09696816592866787	0.1282380057244394	1.0	1.5333018444446243	0.01091790072023568	2.604619480540997	19.0	0.6022343629961603	False	False										MOB3B	-
chr9	ENSG00000120162.9	27570874	-0.0173965185934068	0.0365583339274373	False	False	27570896	AAAC	GTTT	-0.06913861115461803	0.09782342080580753	0.4812902666390359	1.0	0.7067695096439875	0.01091790072023568	2.604619480540997	19.0	0.6022343629961603	False	False										MOB3B	-
chr9	ENSG00000120162.9	27585110	-0.00782399659208408	0.031093947429924003	False	False	27585121	T	A	-0.09236003511352506	0.10381157805463606	0.3759533636787006	13.0	0.8896891545653602	0.01091790072023568	2.604619480540997	19.0	0.6022343629961603	False	False										MOB3B	-
chr9	ENSG00000120162.9	27621240	0.0136520463178535	0.0425482574666642	False	False	27621270	AAAT	ATTT	0.15677413168926782	0.09926100028768538	0.11743125770838647	6.0	1.5794131757174896	0.01091790072023568	2.604619480540997	19.0	0.6022343629961603	False	False										MOB3B	-
chr9	ENSG00000147894.10	27452177	0.0014179650188313401	0.0426238824469721	False	False	27452232	ATCC	ATGG						1.0277973677718708e-05	4.663168294556955	13.0	0.0030708301354872894	False	False										C9orf72	-
chr9	ENSG00000147894.10	27478809	-0.0121742865745766	0.0421787303940745	False	False	27478851	AC	GT	-0.16994540927438131	0.10816757179836188	0.11995682654089315	22.0	1.5711308523332776	1.0277973677718708e-05	4.663168294556955	13.0	0.0030708301354872894	False	False										C9orf72	-
chr9	ENSG00000147894.10	27490978	0.157885502217742	0.0562424366134939	False	False	27490989	T	A	0.16020015061168644	0.1052235667381164	0.13147584838066562	17.0	1.5224740576452556	1.0277973677718708e-05	4.663168294556955	13.0	0.0030708301354872894	False	False										C9orf72	-
chr9	ENSG00000147894.10	27513882	0.150879195557919	0.0580640520461856	False	False	27513946	ATGG	ATCC	0.14166238953522586	0.0985002270385467	0.15347056161583209	4.0	1.438193533094987	1.0277973677718708e-05	4.663168294556955	13.0	0.0030708301354872894	False	False										C9orf72	-
chr9	ENSG00000147894.10	27541342	0.0987961473175218	0.0710457288481952	False	False	27541352	T	A	0.29983742229228433	0.10535060629278566	0.00558949555564406	23.0	2.846091093761622	1.0277973677718708e-05	4.663168294556955	13.0	0.0030708301354872894	False	False										C9orf72	-
chr9	ENSG00000147894.10	27551082	0.0973957199049918	0.0561634095487711	False	False	27551097	A	T	0.25080478430373737	0.09492390475504962	0.009509757712589592	1.0	2.6421667434661176	1.0277973677718708e-05	4.663168294556955	13.0	0.0030708301354872894	False	False										C9orf72	-
chr9	ENSG00000147894.10	27570874	0.227530831000478	0.063813081913342	False	False	27570896	AAAC	GTTT	0.2651949800563887	0.09454707936713183	0.006007911706532234	1.0	2.8048987005364925	1.0277973677718708e-05	4.663168294556955	13.0	0.0030708301354872894	False	False										C9orf72	-
chr9	ENSG00000147894.10	27585110	-0.115697702648385	0.059614152844268	False	False	27585121	T	A	-0.2185082556214112	0.10173784203750733	0.03436099617394316	13.0	2.147757916281088	1.0277973677718708e-05	4.663168294556955	13.0	0.0030708301354872894	False	False										C9orf72	-
chr9	ENSG00000147894.10	27621240	0.071440459373433	0.0605509150272755	False	False	27621270	AAAT	ATTT	0.2073976385350016	0.09831850014112832	0.03742830672254948	6.0	2.1094467291231958	1.0277973677718708e-05	4.663168294556955	13.0	0.0030708301354872894	False	False										C9orf72	-
chr9	ENSG00000147894.10	27632365	0.0106489154116268	0.0325844894732099	False	False	27632407	AC	GT	0.009386461072082	0.10313758082375203	0.9276789962990516	11.0	0.09100912584058156	1.0277973677718708e-05	4.663168294556955	13.0	0.0030708301354872894	False	False										C9orf72	-
chr9	ENSG00000147894.10	27636053	-0.00252168484245211	0.030620419768904998	False	False	27636063	A	T	0.00010896630600714436	0.1066003575449372	0.9991867205709306	17.0	0.0010221945640398983	1.0277973677718708e-05	4.663168294556955	13.0	0.0030708301354872894	False	False										C9orf72	-
chr9	ENSG00000147894.10	27637507	0.001113311733892	0.0247218003048049	False	False	27637523	AT	AT	-0.00979801456569226	0.10205717346330168	0.9237166087561672	9.0	0.09600515312346454	1.0277973677718708e-05	4.663168294556955	13.0	0.0030708301354872894	False	False										C9orf72	-
chr9	ENSG00000147894.10	27658505	-0.0120039277196357	0.0291010561156236	False	False	27658535	GTTT	AAAC	-0.09191806941073946	0.09717686715301273	0.34637927342481634	0.0	0.9458842634431416	1.0277973677718708e-05	4.663168294556955	13.0	0.0030708301354872894	False	False										C9orf72	-
chr9	ENSG00000147896.3	27452177	-0.00808344608022261	0.0592387282544882	False	False	27452232	ATCC	ATGG						0.011018338886672151	2.588499864579466	9.0	0.3981903724186452	False	False										IFNK	+
chr9	ENSG00000147896.3	27478809	-0.0322951863008608	0.0636738655580009	False	False	27478851	AC	GT	-0.20025297023053926	0.10754089991993054	0.06612640894425179	22.0	1.862109861268014	0.011018338886672151	2.588499864579466	9.0	0.3981903724186452	False	False										IFNK	+
chr9	ENSG00000147896.3	27490978	-0.0111833133144699	0.0490150238219345	False	False	27490989	T	A	-0.12334023457291672	0.10578640500252354	0.2467904338460857	17.0	1.1659365357011087	0.011018338886672151	2.588499864579466	9.0	0.3981903724186452	False	False										IFNK	+
chr9	ENSG00000147896.3	27513882	-0.0131875735114032	0.0446433839032255	False	False	27513946	ATGG	ATCC	-0.1146434674061203	0.09884766133949824	0.248864848566894	4.0	1.1597994919917267	0.011018338886672151	2.588499864579466	9.0	0.3981903724186452	False	False										IFNK	+
chr9	ENSG00000147896.3	27540049	0.0170509581264594	0.0440117644896115	False	False	27540060	A	T	0.05194601424492752	0.10300287186680382	0.6152193064145695	11.0	0.5043161739422228	0.011018338886672151	2.588499864579466	9.0	0.3981903724186452	False	False										IFNK	+
chr9	ENSG00000147896.3	27541342	0.0367873906190617	0.0604967929960451	False	False	27541352	T	A	0.17489071389065566	0.10872953904488138	0.11157087752468584	23.0	1.6084931052495706	0.011018338886672151	2.588499864579466	9.0	0.3981903724186452	False	False										IFNK	+
chr9	ENSG00000147896.3	27570874	-0.036254399299583996	0.0613776849898698	False	False	27570896	AAAC	GTTT	-0.1830240239580513	0.09640171392977462	0.06039478214275509	1.0	1.8985557050508264	0.011018338886672151	2.588499864579466	9.0	0.3981903724186452	False	False										IFNK	+
chr9	ENSG00000147896.3	27585110	0.0297233330717878	0.0610566365929522	False	False	27585121	T	A	0.18341807064004634	0.10248848351859938	0.07680120467905822	13.0	1.7896456688888371	0.011018338886672151	2.588499864579466	9.0	0.3981903724186452	False	False										IFNK	+
chr9	ENSG00000147896.3	27621240	0.00175856047210272	0.0413280938545368	False	False	27621270	AAAT	ATTT	0.06521917881097304	0.10028980525221642	0.5170001327379188	6.0	0.6503071637935172	0.011018338886672151	2.588499864579466	9.0	0.3981903724186452	False	False										IFNK	+
chr9	ENSG00000120235.3	21250615	-0.0021963718301070004	0.0440099056522665	False	False	21250634	A	T	-0.07619889394890754	0.09824645691681898	0.43976869436171706	2.0	0.7755892307996597	0.01087676813517745	2.599441751721038	8.0	0.366072025226499	False	False										IFNA6	-
chr9	ENSG00000120235.3	21327806	-0.000102762173508441	0.0395248028804927	False	False	21327829	AC	GT	0.030898124134786632	0.10148613769158904	0.7614322770724078	8.0	0.3044565971037777	0.01087676813517745	2.599441751721038	8.0	0.366072025226499	False	False										IFNA6	-
chr9	ENSG00000120235.3	21337307	0.0484684256972734	0.0743140382525722	False	False	21337339	GTTTT	AAAAC	0.2110029666372568	0.0963145004190623	0.0307228613315919	2.0	2.190770504121264	0.01087676813517745	2.599441751721038	8.0	0.366072025226499	False	False										IFNA6	-
chr9	ENSG00000120235.3	21356706	0.0362293724255315	0.0663742738270032	False	False	21356772	GT	AC	0.2124145610000648	0.11209019243654868	0.06189123637145112	29.0	1.8950325303465523	0.01087676813517745	2.599441751721038	8.0	0.366072025226499	False	False										IFNA6	-
chr9	ENSG00000120235.3	21361340	-0.0306801156335751	0.065662277960885	False	False	21361383	AC	GT	-0.18320473015852254	0.10249263106319352	0.07715092966604094	13.0	1.78749172753273	0.01087676813517745	2.599441751721038	8.0	0.366072025226499	False	False										IFNA6	-
chr9	ENSG00000120235.3	21377192	0.0149271290872281	0.0492069992759534	False	False	21377206	A	T	0.13025573453661302	0.09914804302760227	0.19193638041909689	5.0	1.313749929490293	0.01087676813517745	2.599441751721038	8.0	0.366072025226499	False	False										IFNA6	-
chr9	ENSG00000120235.3	21429380	-0.0103347592055155	0.0419644002686393	False	False	21429416	GT	AC	-0.07576385555233324	0.10021491240631056	0.4514360998200361	6.0	0.7560137880992887	0.01087676813517745	2.599441751721038	8.0	0.366072025226499	False	False										IFNA6	-
chr9	ENSG00000137080.4	21250615	0.0328543510686256	0.0566313453906298	False	False	21250634	A	T	0.14872626612249792	0.0974370843939652	0.1299795857542702	2.0	1.5263825580120636	0.061387712914506586	1.8933461161629241	10.0	1.0	False	False										IFNA21	-
chr9	ENSG00000137080.4	21101707	0.0481385398231734	0.0677679919729228	False	False	21101718	A	T	0.1641870421212273	0.10515370866236083	0.12201855404650674	17.0	1.5614003938597851	0.061387712914506586	1.8933461161629241	10.0	1.0	False	False										IFNA21	-
chr9	ENSG00000137080.4	21114201	-0.020042944853313	0.0491516487512869	False	False	21114226	AC	GT	-0.09791623992896206	0.10669606688709007	0.3613069109796053	18.0	0.9177118031218605	0.061387712914506586	1.8933461161629241	10.0	1.0	False	False										IFNA21	-
chr9	ENSG00000137080.4	21139412	0.00776610582539836	0.0426723411535037	False	False	21139423	T	A	0.009826604984993735	0.1065952112728372	0.9267596589351288	17.0	0.09218617673022775	0.061387712914506586	1.8933461161629241	10.0	1.0	False	False										IFNA21	-
chr9	ENSG00000137080.4	21154596	-0.0147350126257595	0.0474800450290637	False	False	21154624	GT	AC	-0.03676073903357205	0.11172783046681488	0.7430000422022773	25.0	0.3290204318832686	0.061387712914506586	1.8933461161629241	10.0	1.0	False	False										IFNA21	-
chr9	ENSG00000137080.4	21155615	0.0576642109324261	0.0736895480071017	False	False	21155637	T	A	0.19406287945833856	0.10517307021780042	0.06841401545718494	18.0	1.845176517681364	0.061387712914506586	1.8933461161629241	10.0	1.0	False	False										IFNA21	-
chr9	ENSG00000137080.4	21158838	-0.00912505579879517	0.0417610434761084	False	False	21158857	GTT	AAC	-0.010794581444828652	0.09999417368084157	0.91424998634222	5.0	0.1079521040824086	0.061387712914506586	1.8933461161629241	10.0	1.0	False	False										IFNA21	-
chr9	ENSG00000137080.4	21164133	-0.0040463974737958396	0.0409500289904718	False	False	21164208	ATCT	AGAT	-0.026095168595629697	0.10779605216570423	0.8092952307000446	19.0	0.2420790749879798	0.061387712914506586	1.8933461161629241	10.0	1.0	False	False										IFNA21	-
chr9	ENSG00000137080.4	21240617	-0.00588694484274262	0.0445507472017092	False	False	21240643	A	T	0.029825958341202018	0.10971542665410328	0.7864136851577869	22.0	0.2718483557944269	0.061387712914506586	1.8933461161629241	10.0	1.0	False	False										IFNA21	-
chr9	ENSG00000137080.4	21242444	-0.0618698592881787	0.0740446009850906	True	False	21242491	GT	AC	-0.19166332365131725	0.1012299452356573	0.061387712914506586	11.0	1.8933461161629241	0.061387712914506586	1.8933461161629241	10.0	1.0	True	False	21090112.0	0.1540389708900384	0.3486099474950538	chr9:21090112						IFNA21	-
chr9	ENSG00000147873.4	21250615	-0.00327711480206425	0.0341575111317323	False	False	21250634	A	T	-0.03491689426123647	0.09847284434182063	0.7236262160104329	2.0	0.3545839921108843	0.33348609518825634	0.9722286241202212	8.0	1.0	False	False										IFNA5	-
chr9	ENSG00000147873.4	21327806	-0.0100398928578745	0.0340612492685045	False	False	21327829	AC	GT	-0.03166331424744025	0.10148370619971236	0.7557072168057076	8.0	0.31200392095583507	0.33348609518825634	0.9722286241202212	8.0	1.0	False	False										IFNA5	-
chr9	ENSG00000147873.4	21337307	-0.00800024161554382	0.0333796347097301	False	False	21337339	GTTTT	AAAAC	-0.07371968970684632	0.09826481989316507	0.454835857692844	2.0	0.750214469298325	0.33348609518825634	0.9722286241202212	8.0	1.0	False	False										IFNA5	-
chr9	ENSG00000147873.4	21356706	0.00146147791288809	0.0351687977761201	False	False	21356772	GT	AC	-0.01898958712487394	0.11468718298856675	0.8689293234267429	29.0	0.16557723914769992	0.33348609518825634	0.9722286241202212	8.0	1.0	False	False										IFNA5	-
chr9	ENSG00000147873.4	21361340	0.0199739450634183	0.0417559444487317	True	False	21361383	AC	GT	0.1008451122231546	0.10372571812973548	0.33348609518825634	13.0	0.9722286241202212	0.33348609518825634	0.9722286241202212	8.0	1.0	True	False	21319815.0	0.8473699251831239	0.9070292781506356	chr9:21319815						IFNA5	-
chr9	ENSG00000147873.4	21377192	-0.00020413450303364	0.0308230866363887	False	False	21377206	A	T	0.012970773977459629	0.09999158759727868	0.8970495918885146	5.0	0.12971865223002654	0.33348609518825634	0.9722286241202212	8.0	1.0	False	False										IFNA5	-
chr9	ENSG00000147873.4	21240617	-0.00554353473738904	0.0479813223948457	False	False	21240643	A	T	-0.09711389085222773	0.10924543453301712	0.3765983005727962	22.0	0.8889514812893816	0.33348609518825634	0.9722286241202212	8.0	1.0	False	False										IFNA5	-
chr9	ENSG00000147873.4	21242444	-0.0038423622234232797	0.0360301506826964	False	False	21242491	GT	AC	-0.08327127010664377	0.1027839034284432	0.4198952615503645	11.0	0.8101586661827466	0.33348609518825634	0.9722286241202212	8.0	1.0	False	False										IFNA5	-
chr9	ENSG00000147873.4	21391132	-0.0109313944428804	0.0503389422515008	False	False	21391150	GT	AC						0.33348609518825634	0.9722286241202212	8.0	1.0	False	False										IFNA5	-
chr9	ENSG00000198642.5	21250615	-0.0135299198148434	0.0284945123210767	False	False	21250634	A	T	-0.05541927482766629	0.0983814995621278	0.5744481348509162	2.0	0.5633099218280271	0.05023681070187889	1.9811797078127396	9.0	0.9220940885826098	False	False										KLHL9	-
chr9	ENSG00000198642.5	21327806	-0.000300830569319019	0.0326585832659174	False	False	21327829	AC	GT	0.04681368683502187	0.10142329785448452	0.6454250168903686	8.0	0.4615673895970832	0.05023681070187889	1.9811797078127396	9.0	0.9220940885826098	False	False										KLHL9	-
chr9	ENSG00000198642.5	21356706	0.0759374384433895	0.0522737671416682	True	False	21356772	GT	AC	0.21047930493832206	0.11213821723967787	0.06436111729504168	29.0	1.8769631809684963	0.05023681070187889	1.9811797078127396	9.0	0.9220940885826098	False	False										KLHL9	-
chr9	ENSG00000198642.5	21361340	-0.0381577375410858	0.0476646434164795	False	False	21361383	AC	GT	-0.1604276722873426	0.1029068258375584	0.12243924209218646	13.0	1.558960457497568	0.05023681070187889	1.9811797078127396	9.0	0.9220940885826098	False	False										KLHL9	-
chr9	ENSG00000198642.5	21377192	-0.00910519223834371	0.0320489986087661	False	False	21377206	A	T	-0.0215365832876156	0.09997680608922728	0.8298819004375628	5.0	0.21541579622372248	0.05023681070187889	1.9811797078127396	9.0	0.9220940885826098	False	False										KLHL9	-
chr9	ENSG00000198642.5	21429380	0.0029051127328338197	0.0331993431487123	False	False	21429416	GT	AC	0.04145117503216584	0.10041740161121482	0.6806540052603354	6.0	0.41278876337242815	0.05023681070187889	1.9811797078127396	9.0	0.9220940885826098	False	False										KLHL9	-
chr9	ENSG00000198642.5	21240617	0.0534666290868963	0.0487678162734336	False	False	21240643	A	T	0.20483034352617527	0.10743698239057237	0.060043755997068765	22.0	1.906516163880541	0.05023681070187889	1.9811797078127396	9.0	0.9220940885826098	False	False										KLHL9	-
chr9	ENSG00000198642.5	21242444	0.0334101728201225	0.0417383983830181	False	False	21242491	GT	AC	0.1386071667620811	0.10214653915270144	0.17804848202316298	11.0	1.3569443263748147	0.05023681070187889	1.9811797078127396	9.0	0.9220940885826098	False	False										KLHL9	-
chr9	ENSG00000198642.5	21391132	0.00347622139431128	0.0448316395308792	False	False	21391150	GT	AC						0.05023681070187889	1.9811797078127396	9.0	0.9220940885826098	False	False										KLHL9	-
chr9	ENSG00000120242.3	21327806	-0.0341217019892834	0.0617405395492399	False	False	21327829	AC	GT	-0.1396478594221448	0.10053970213169522	0.16801891309442693	8.0	1.3889822275305976	0.04993174357274805	1.9855880164711242	9.0	0.9181193816923455	False	False										IFNA8	+
chr9	ENSG00000120242.3	21337307	0.00576561091785114	0.043139541958945996	False	False	21337339	GTTTT	AAAAC	0.03059705129531355	0.09848679476078367	0.756678088677458	2.0	0.31067161206364036	0.04993174357274805	1.9855880164711242	9.0	0.9181193816923455	False	False										IFNA8	+
chr9	ENSG00000120242.3	21356706	0.0339216694310727	0.0651414943769145	False	False	21356772	GT	AC	0.15519737079296894	0.11331800712218733	0.17485326448679842	29.0	1.369573775027868	0.04993174357274805	1.9855880164711242	9.0	0.9181193816923455	False	False										IFNA8	+
chr9	ENSG00000120242.3	21361340	-0.00719656755799335	0.0451536281458289	False	False	21361383	AC	GT	-0.039521052494790467	0.10417575483651484	0.7052880970282228	13.0	0.3793690053584125	0.04993174357274805	1.9855880164711242	9.0	0.9181193816923455	False	False										IFNA8	+
chr9	ENSG00000120242.3	21377192	0.026433123979617994	0.0558861244787063	False	False	21377206	A	T	0.11629816066013092	0.0993214346365914	0.24441074316642505	5.0	1.170927112416931	0.04993174357274805	1.9855880164711242	9.0	0.9181193816923455	False	False										IFNA8	+
chr9	ENSG00000120242.3	21429380	0.0119910199330661	0.0464237881202246	False	False	21429416	GT	AC	0.06175874272884725	0.10031193055203494	0.5395271839897058	6.0	0.6156669738980954	0.04993174357274805	1.9855880164711242	9.0	0.9181193816923455	False	False										IFNA8	+
chr9	ENSG00000120242.3	21444110	-0.00710419525543202	0.0451192137708878	False	False	21444120	A	T	-0.0390350751818129	0.10417774646088783	0.7087482520875841	13.0	0.3746968667292886	0.04993174357274805	1.9855880164711242	9.0	0.9181193816923455	False	False										IFNA8	+
chr9	ENSG00000120242.3	21499107	0.0169259899997368	0.0517514280112463	False	False	21499177	GT	AC	0.08932921815439028	0.10932543938256943	0.4162136488577312	22.0	0.8170945267532371	0.04993174357274805	1.9855880164711242	9.0	0.9181193816923455	False	False										IFNA8	+
chr9	ENSG00000188379.5	21327806	0.00158474075711696	0.0390218712806685	False	False	21327829	AC	GT	0.0273409291989634	0.10149665951491177	0.7882112884808326	8.0	0.2693776261173059	0.004294469343982749	2.922448192862376	8.0	0.20499103075685704	False	False										IFNA2	-
chr9	ENSG00000188379.5	21337307	0.0136611527394486	0.0429540680201102	False	False	21337339	GTTTT	AAAAC	0.06278562045603668	0.09833852596007074	0.5245886982952498	2.0	0.6384641201712753	0.004294469343982749	2.922448192862376	8.0	0.20499103075685704	False	False										IFNA2	-
chr9	ENSG00000188379.5	21356706	0.0545058611454563	0.0744463133366921	False	False	21356772	GT	AC	0.19664336910052005	0.11246820517892332	0.08442670628264268	29.0	1.7484352025328778	0.004294469343982749	2.922448192862376	8.0	0.20499103075685704	False	False										IFNA2	-
chr9	ENSG00000188379.5	21361340	-0.21559433480842102	0.0941490619687015	True	False	21361383	AC	GT	-0.25884012571405857	0.1007041399196682	0.011766936831719154	13.0	2.570302729565394	0.004294469343982749	2.922448192862376	8.0	0.20499103075685704	False	False										IFNA2	-
chr9	ENSG00000188379.5	21429380	-0.0054612224016533	0.0394880566664547	False	False	21429416	GT	AC	-0.04113144150230453	0.10041872961642764	0.6829848108275677	6.0	0.40959930143923845	0.004294469343982749	2.922448192862376	8.0	0.20499103075685704	False	False										IFNA2	-
chr9	ENSG00000188379.5	21444110	-0.0467558211490166	0.0700521984926183	False	False	21444120	A	T	-0.2137987239755631	0.10184654407203818	0.03853575090292171	13.0	2.0992241408244428	0.004294469343982749	2.922448192862376	8.0	0.20499103075685704	False	False										IFNA2	-
chr9	ENSG00000188379.5	21460129	-0.0109001199819982	0.0425028842306037	False	False	21460156	GT	AC	-0.07011677143053363	0.10181087646363393	0.4926754486470459	9.0	0.6886962755455583	0.004294469343982749	2.922448192862376	8.0	0.20499103075685704	False	False										IFNA2	-
chr9	ENSG00000233816.2	21327806	-0.0560230764432925	0.0994129976930977	True	False	21327829	AC	GT										False	False										IFNA13	-
chr9	ENSG00000233816.2	21337307	-0.0259262806155464	0.0740513639204953	False	False	21337339	GTTTT	AAAAC										False	False										IFNA13	-
chr9	ENSG00000233816.2	21356706	0.0357201589725005	0.0869380423804703	False	False	21356772	GT	AC										False	False										IFNA13	-
chr9	ENSG00000233816.2	21361340	0.0172416651775066	0.0685705545431153	False	False	21361383	AC	GT										False	False										IFNA13	-
chr9	ENSG00000233816.2	21377192	0.00389963232483269	0.058690489644085	False	False	21377206	A	T										False	False										IFNA13	-
chr9	ENSG00000233816.2	21429380	0.0379340604017871	0.0849214726087103	False	False	21429416	GT	AC										False	False										IFNA13	-
chr9	ENSG00000233816.2	21444110	0.00455989424414459	0.0600767631024051	False	False	21444120	A	T										False	False										IFNA13	-
chr9	ENSG00000233816.2	21460129	-0.0104565935460136	0.0625995044124024	False	False	21460156	GT	AC										False	False										IFNA13	-
chr9	ENSG00000197919.3	21356706	0.0274798616822608	0.0553039521957955	True	False	21356772	GT	AC	0.1513857062367691	0.11338583221317215	0.1858167531676154	29.0	1.3351377617633473	0.13524034531741147	1.5069862586145941	7.0	1.0	False	False										IFNA1	+
chr9	ENSG00000197919.3	21361340	-0.0262211449416054	0.0542468149834133	False	False	21361383	AC	GT	-0.15521018543536774	0.10299376291463726	0.13524034531741147	13.0	1.5069862586145941	0.13524034531741147	1.5069862586145941	7.0	1.0	True	False	21504583.0	0.8752609440893642	0.9244973747277972	chr9:21504583						IFNA1	+
chr9	ENSG00000197919.3	21377192	0.00820764448194661	0.0381898002794043	False	False	21377206	A	T	0.03715785612277813	0.0999309408405804	0.7108021933657228	5.0	0.37183534759325415	0.13524034531741147	1.5069862586145941	7.0	1.0	False	False										IFNA1	+
chr9	ENSG00000197919.3	21429380	0.015234494688806001	0.0434969902153541	False	False	21429416	GT	AC	0.09975877996512048	0.10000243359765423	0.3209230854776993	6.0	0.9975635229687103	0.13524034531741147	1.5069862586145941	7.0	1.0	False	False										IFNA1	+
chr9	ENSG00000197919.3	21444110	-0.0071110453569262	0.0388321850674268	False	False	21444120	A	T	-0.05063997429474213	0.104123442261088	0.6278786952727194	13.0	0.4863455644096278	0.13524034531741147	1.5069862586145941	7.0	1.0	False	False										IFNA1	+
chr9	ENSG00000197919.3	21460129	0.022819589054947003	0.0521559977959384	False	False	21460156	GT	AC	0.14626806988087426	0.10096439408138956	0.15067727531256234	9.0	1.44870943080156	0.13524034531741147	1.5069862586145941	7.0	1.0	False	False										IFNA1	+
chr9	ENSG00000197919.3	21499107	-0.00435070263688314	0.0393229468886725	False	False	21499177	GT	AC	-0.009117235022542386	0.10975969787411126	0.9339995302990284	22.0	0.08306541653384822	0.13524034531741147	1.5069862586145941	7.0	1.0	False	False										IFNA1	+
chr9	ENSG00000184995.6	21429380	0.000412731225729313	0.0272741606452936	False	False	21429416	GT	AC	0.04702378174454537	0.10039260123802846	0.6405290411064708	6.0	0.46839887765287713	0.0035889524499536406	2.9857686702935657	8.0	0.18223181377671765	False	False										IFNE	-
chr9	ENSG00000184995.6	21444110	-0.0304137825561487	0.0452465079168125	False	False	21444120	A	T	-0.05298925224333874	0.1041107342723358	0.6119916918281474	13.0	0.5089701135401461	0.0035889524499536406	2.9857686702935657	8.0	0.18223181377671765	False	False										IFNE	-
chr9	ENSG00000184995.6	21460129	0.0247674739830533	0.0519698736196347	False	False	21460156	GT	AC	0.19002133351680847	0.10020249772380173	0.06091757831400758	9.0	1.89637322255762	0.0035889524499536406	2.9857686702935657	8.0	0.18223181377671765	False	False										IFNE	-
chr9	ENSG00000184995.6	21499107	0.0300621516265147	0.0485831737088354	False	False	21499177	GT	AC	0.14894546279941726	0.10853988490781076	0.1736782923929265	22.0	1.3722647939596149	0.0035889524499536406	2.9857686702935657	8.0	0.18223181377671765	False	False										IFNE	-
chr9	ENSG00000184995.6	21391132	-0.0016191951433028801	0.0496268045390529	False	False	21391150	GT	AC						0.0035889524499536406	2.9857686702935657	8.0	0.18223181377671765	False	False										IFNE	-
chr9	ENSG00000184995.6	21442608	-0.00525462023740254	0.0597674182540804	False	False	21442623	T	A						0.0035889524499536406	2.9857686702935657	8.0	0.18223181377671765	False	False										IFNE	-
chr9	ENSG00000184995.6	21541937	0.000517485147684024	0.0295995225359289	False	False	21541947	A	T	0.030709898290035512	0.10254944389733572	0.7652399954359903	10.0	0.299464308366019	0.0035889524499536406	2.9857686702935657	8.0	0.18223181377671765	False	False										IFNE	-
chr9	ENSG00000184995.6	21549421	0.00302827769620661	0.0286558636154846	False	False	21549454	GT	AC	0.04248926268279364	0.10650408989995043	0.690900263815206	17.0	0.3989448923765079	0.0035889524499536406	2.9857686702935657	8.0	0.18223181377671765	False	False										IFNE	-
chr9	ENSG00000184995.6	21579012	-0.00688528450699859	0.0329137247983832	False	False	21579055	GT	AC	0.007303142624091777	0.11624453861671814	0.9500747047455544	31.0	0.06282568377832977	0.0035889524499536406	2.9857686702935657	8.0	0.18223181377671765	False	False										IFNE	-
chr9	ENSG00000160345.8	138448369	0.0126751275267563	0.0395857117185521	False	False	138448402	GT	AC	0.1391317314531942	0.10556355051163803	0.19092753606092813	17.0	1.3179902606426201	0.05270659633961698	1.9621153998464174	8.0	0.8860309719649704	False	False										C9orf116	-
chr9	ENSG00000160345.8	138463893	0.000278100121648664	0.0263829672056129	False	False	138463956	ATGG	ATCC	-0.04651259836119552	0.09989177034138942	0.6424929395136084	5.0	0.46562993329915353	0.05270659633961698	1.9621153998464174	8.0	0.8860309719649704	False	False										C9orf116	-
chr9	ENSG00000160345.8	138482197	-0.0113353305606707	0.0353215247674867	False	False	138482235	AATG	ATTC	-0.1051764178654486	0.09798642273319537	0.2856100950666943	2.0	1.0733774632413173	0.05270659633961698	1.9621153998464174	8.0	0.8860309719649704	False	False										C9orf116	-
chr9	ENSG00000160345.8	138346301	0.0180136713101442	0.0454095553046385	True	False	138346318	CT	AG	0.18720762627018733	0.11194579536347984	0.09852293684541216	28.0	1.6723060090138964	0.05270659633961698	1.9621153998464174	8.0	0.8860309719649704	False	False										C9orf116	-
chr9	ENSG00000160345.8	138316860	-0.00149790087592686	0.0224115005402438	False	False	138316879	T	A	-0.008518246160812745	0.10101158952916046	0.9329665716189928	7.0	0.08432939428553059	0.05270659633961698	1.9621153998464174	8.0	0.8860309719649704	False	False										C9orf116	-
chr9	ENSG00000160345.8	138322840	0.00442714085877524	0.0383184569566286	False	False	138322859	AAAC	GTTT	0.09210942991807446	0.09859383173444512	0.3523910543790786	3.0	0.9342311612978396	0.05270659633961698	1.9621153998464174	8.0	0.8860309719649704	False	False										C9orf116	-
chr9	ENSG00000160345.8	138324033	0.007049973966771741	0.035160575238727	False	False	138324045	T	A	0.1262397253997018	0.10954804780190014	0.2525181436249735	23.0	1.152368553641283	0.05270659633961698	1.9621153998464174	8.0	0.8860309719649704	False	False										C9orf116	-
chr9	ENSG00000196422.6	138448369	0.0138865028531558	0.0389741887854601	True	False	138448402	GT	AC	0.1023980012770162	0.10604001438856986	0.3368634756242016	17.0	0.9656543510244353	0.0944711880671819	1.6918523955567057	8.0	1.0	False	False										PPP1R26	+
chr9	ENSG00000196422.6	138463893	-0.0043391135238249	0.0317681131335771	False	False	138463956	ATGG	ATCC	-0.08068341412262836	0.0996739778821692	0.4201649224884054	5.0	0.8094732029056695	0.0944711880671819	1.6918523955567057	8.0	1.0	False	False										PPP1R26	+
chr9	ENSG00000196422.6	138346301	0.000487046416803921	0.0330260508560678	False	False	138346318	CT	AG	0.06251717338942231	0.11373765684602152	0.5841425658736753	28.0	0.5496611687196818	0.0944711880671819	1.6918523955567057	8.0	1.0	False	False										PPP1R26	+
chr9	ENSG00000196422.6	138303672	0.00303369072970248	0.0256536506336336	False	False	138303720	ATTT	AAAT	-0.041766666222706236	0.1030521219904288	0.6861805222877575	11.0	0.4052965180725285	0.0944711880671819	1.6918523955567057	8.0	1.0	False	False										PPP1R26	+
chr9	ENSG00000196422.6	138316860	-0.00379767702079919	0.0271761913827211	False	False	138316879	T	A	-0.07765125120301396	0.1007102472942422	0.44254046906262623	7.0	0.7710362479415084	0.0944711880671819	1.6918523955567057	8.0	1.0	False	False										PPP1R26	+
chr9	ENSG00000196422.6	138322840	0.0032709374353166	0.031838887586171004	False	False	138322859	AAAC	GTTT	-0.03466763785707834	0.09895523621004793	0.7268085584700091	3.0	0.35033656817806863	0.0944711880671819	1.6918523955567057	8.0	1.0	False	False										PPP1R26	+
chr9	ENSG00000196422.6	138324033	0.0164564275776715	0.0463611878433169	False	False	138324045	T	A	0.1836559091800976	0.10855315136381354	0.0944711880671819	23.0	1.6918523955567057	0.0944711880671819	1.6918523955567057	8.0	1.0	True	False	138398616.0	0.16554601404684216	0.3599069753588028	chr9:138398616						PPP1R26	+
chr9	ENSG00000196422.6	138285547	0.00839507214111659	0.0299000899979454	False	False	138285596	AC	GT	-0.04215355979892012	0.10836881890352257	0.6982619258595816	20.0	0.38898236804119957	0.0944711880671819	1.6918523955567057	8.0	1.0	False	False										PPP1R26	+
chr9	ENSG00000122694.11	36039162	-0.0260733631423716	0.0413607764930796	False	False	36039173	A	T	-0.1724355307185418	0.10053326500393904	0.08953311318008109	9.0	1.7152086994467506	0.008932756396660831	2.6684393314009967	14.0	0.45577033744119316	False	False										GLIPR2	+
chr9	ENSG00000122694.11	36073044	0.00270732239479839	0.0332064378349573	False	False	36073054	T	A	-0.07445512544042172	0.1057055712868283	0.4830455757375004	16.0	0.7043633039775207	0.008932756396660831	2.6684393314009967	14.0	0.45577033744119316	False	False										GLIPR2	+
chr9	ENSG00000122694.11	36082150	0.0507179233419199	0.0616430645371688	False	False	36082185	CT	AG	0.2486446053834541	0.10762164293175283	0.023412902602634882	24.0	2.310358758796588	0.008932756396660831	2.6684393314009967	14.0	0.45577033744119316	False	False										GLIPR2	+
chr9	ENSG00000122694.11	36089965	-0.0692262149424628	0.048719297325938	False	False	36090001	AC	GT	-0.2328049481486161	0.10674831654763106	0.032022459027348474	22.0	2.180876998137377	0.008932756396660831	2.6684393314009967	14.0	0.45577033744119316	False	False										GLIPR2	+
chr9	ENSG00000122694.11	36094178	-0.0136468522066313	0.0407665027952967	False	False	36094212	T	A						0.008932756396660831	2.6684393314009967	14.0	0.45577033744119316	False	False										GLIPR2	+
chr9	ENSG00000122694.11	36096921	0.0225827405567986	0.0478648686734444	False	False	36096941	AC	GT	0.1968766466812032	0.09853674831042254	0.04845954074431245	6.0	1.9980022687675694	0.008932756396660831	2.6684393314009967	14.0	0.45577033744119316	False	False										GLIPR2	+
chr9	ENSG00000122694.11	36099222	-0.0320152098400853	0.0380335320184507	False	False	36099268	AAC	GTT	-0.1662284035954909	0.09811935133962044	0.09331939173626157	4.0	1.6941449502669932	0.008932756396660831	2.6684393314009967	14.0	0.45577033744119316	False	False										GLIPR2	+
chr9	ENSG00000122694.11	36133396	-0.0154874387399211	0.0415798513680881	False	False	36133413	T	A						0.008932756396660831	2.6684393314009967	14.0	0.45577033744119316	False	False										GLIPR2	+
chr9	ENSG00000122694.11	36134712	0.00807846451147602	0.0342944127250393	False	False	36134744	AC	GT	0.1233269179681327	0.10519059594531847	0.2441595773460334	16.0	1.1724139107667197	0.008932756396660831	2.6684393314009967	14.0	0.45577033744119316	False	False										GLIPR2	+
chr9	ENSG00000122694.11	36206892	0.0903757981818502	0.10625385164339801	False	False	36206915	A	T						0.008932756396660831	2.6684393314009967	14.0	0.45577033744119316	False	False										GLIPR2	+
chr9	ENSG00000122694.11	36233664	0.00983400504450559	0.0344910996261927	False	False	36233676	A	T	0.12778826053422662	0.10633227905305392	0.23270898892854014	18.0	1.2017823907495422	0.008932756396660831	2.6684393314009967	14.0	0.45577033744119316	False	False										GLIPR2	+
chr9	ENSG00000122694.11	36238121	0.007564525366463091	0.0302790439348733	False	False	36238143	AC	GT	-0.041909176771151684	0.10144541068727016	0.6804301626022206	8.0	0.41312048014026764	0.008932756396660831	2.6684393314009967	14.0	0.45577033744119316	False	False										GLIPR2	+
chr9	ENSG00000122694.11	36239439	-0.0057423891303905105	0.0312140547464495	False	False	36239486	CTTT	AAAG	-0.04984383328438004	0.10037885770206252	0.6206022141290226	6.0	0.49655708807050786	0.008932756396660831	2.6684393314009967	14.0	0.45577033744119316	False	False										GLIPR2	+
chr9	ENSG00000122694.11	36242153	0.0192722671197973	0.0383525566365301	False	False	36242172	A	T	0.12537343847870067	0.09971076864146114	0.2115773885193055	6.0	1.2573710962906832	0.008932756396660831	2.6684393314009967	14.0	0.45577033744119316	False	False										GLIPR2	+
chr9	ENSG00000122694.11	36254203	-0.00100253668639159	0.0207602952918757	False	False	36254229	AAAT	ATTT	-0.038135248747126566	0.09943133870597007	0.7021303773800325	4.0	0.3835334940012916	0.008932756396660831	2.6684393314009967	14.0	0.45577033744119316	False	False										GLIPR2	+
chr9	ENSG00000122694.11	36259390	0.00286266069031183	0.0262611314005243	False	False	36259400	T	A	0.04227564608325442	0.10144384306784547	0.6777898108341427	8.0	0.4167393979246285	0.008932756396660831	2.6684393314009967	14.0	0.45577033744119316	False	False										GLIPR2	+
chr9	ENSG00000122707.7	36039162	-0.00677974863210624	0.0385810361552226	False	False	36039173	A	T	-0.09866215230394212	0.1015641104848083	0.33377678706498426	9.0	0.9714273263752923	0.14703628347900538	1.4641023914166924	20.0	1.0	False	False										RECK	+
chr9	ENSG00000122707.7	36073044	0.0178874370208809	0.0335753065773468	False	False	36073054	T	A	0.026715308757601888	0.10596195481535807	0.8015283106574058	16.0	0.2521217054192151	0.14703628347900538	1.4641023914166924	20.0	1.0	False	False										RECK	+
chr9	ENSG00000122707.7	36082150	0.00806306410317715	0.0383672493482289	False	False	36082185	CT	AG	0.1605672792472957	0.10966943308652603	0.14703628347900538	24.0	1.4641023914166924	0.14703628347900538	1.4641023914166924	20.0	1.0	True	False	36113712.0	0.4059068998283364	0.569964484166711	chr9:36113712						RECK	+
chr9	ENSG00000122707.7	36089965	0.0354339776999178	0.0665920757009489	False	False	36090001	AC	GT	-0.024459604032958437	0.10973142062296624	0.8241576493387857	22.0	0.22290428661268205	0.14703628347900538	1.4641023914166924	20.0	1.0	False	False										RECK	+
chr9	ENSG00000122707.7	36094178	-0.0129537342728747	0.0518255474709983	False	False	36094212	T	A						0.14703628347900538	1.4641023914166924	20.0	1.0	False	False										RECK	+
chr9	ENSG00000122707.7	36096921	0.00293884131862751	0.0265684352567414	False	False	36096941	AC	GT	0.07153404149941173	0.10024630681157892	0.4771640553784893	6.0	0.7135828119220967	0.14703628347900538	1.4641023914166924	20.0	1.0	False	False										RECK	+
chr9	ENSG00000122707.7	36099222	0.00183028528637532	0.0262934396470294	False	False	36099268	AAC	GTT	-0.019505021532848187	0.09948478933117044	0.8449568724336508	4.0	0.1960603391129351	0.14703628347900538	1.4641023914166924	20.0	1.0	False	False										RECK	+
chr9	ENSG00000122707.7	36133396	-0.00532107227024463	0.0409316975813034	False	False	36133413	T	A						0.14703628347900538	1.4641023914166924	20.0	1.0	False	False										RECK	+
chr9	ENSG00000122707.7	36134712	-0.00722860908102373	0.0282859361047089	False	False	36134744	AC	GT	-0.01124035874977604	0.10599309148226724	0.9157829054038956	16.0	0.10604803192910517	0.14703628347900538	1.4641023914166924	20.0	1.0	False	False										RECK	+
chr9	ENSG00000122707.7	36157681	-0.0019296640774415	0.0257396752243491	False	False	36157740	AC	GT	-0.011162439541351191	0.10152829070682898	0.9126808287171391	8.0	0.10994412949966452	0.14703628347900538	1.4641023914166924	20.0	1.0	False	False										RECK	+
chr9	ENSG00000122707.7	36206892	0.0370387300049719	0.0834871436859359	False	False	36206915	A	T						0.14703628347900538	1.4641023914166924	20.0	1.0	False	False										RECK	+
chr9	ENSG00000122707.7	35938071	0.00217303166830876	0.0254896438593494	False	False	35938083	A	T	-0.02665642000753555	0.10537179863450608	0.8008645333828701	15.0	0.25297489796104117	0.14703628347900538	1.4641023914166924	20.0	1.0	False	False										RECK	+
chr9	ENSG00000122707.7	35938293	-0.0208032339377768	0.034667587319473996	True	False	35938304	A	T	-0.039474646283282566	0.10591716883992547	0.710262618291891	16.0	0.372693555876114	0.14703628347900538	1.4641023914166924	20.0	1.0	False	False										RECK	+
chr9	ENSG00000122707.7	35948409	0.0026539616797625802	0.0243598518039999	False	False	35948447	GT	AC	0.029863266582723463	0.1047817294549557	0.7762883076915357	14.0	0.28500452071237564	0.14703628347900538	1.4641023914166924	20.0	1.0	False	False										RECK	+
chr9	ENSG00000122707.7	35960805	-0.000387259884854328	0.0261458305013174	False	False	35960841	GT	AC	0.013546968416201007	0.10424763992984556	0.8968897854373233	13.0	0.12994988112265723	0.14703628347900538	1.4641023914166924	20.0	1.0	False	False										RECK	+
chr9	ENSG00000122707.7	35963103	-0.007852786706447209	0.0333684040804459	False	False	35963122	AGC	CTG	-0.08391203185604047	0.09724582355628887	0.39016693506255296	0.0	0.8628857136211059	0.14703628347900538	1.4641023914166924	20.0	1.0	False	False										RECK	+
chr9	ENSG00000122707.7	35963373	-0.00262440903710539	0.0286485995398336	False	False	35963390	ATC	ATG	-0.04851442693626182	0.0979426024211593	0.6214084581292363	1.0	0.4953352855343454	0.14703628347900538	1.4641023914166924	20.0	1.0	False	False										RECK	+
chr9	ENSG00000122707.7	35965678	-0.00251021614200722	0.0290276961985863	False	False	35965713	AAAT	ATTT	0.0005516265180414521	0.10050376623468094	0.9956317853268976	6.0	0.0054886153893315675	0.14703628347900538	1.4641023914166924	20.0	1.0	False	False										RECK	+
chr9	ENSG00000122707.7	35969580	0.00299712549181237	0.0261783102913104	False	False	35969604	T	A	-0.03251389848567676	0.10905125741099828	0.7663230607944459	21.0	0.2981524400322742	0.14703628347900538	1.4641023914166924	20.0	1.0	False	False										RECK	+
chr9	ENSG00000122707.7	35997509	-0.00386412685759129	0.0267758809654447	False	False	35997546	GT	AC	-0.03668546646373519	0.11103631796862172	0.7419571386493908	24.0	0.3303915974060155	0.14703628347900538	1.4641023914166924	20.0	1.0	False	False										RECK	+
chr9	ENSG00000122707.7	36001807	-0.0031651017727896	0.0308656438473377	False	False	36001846	AC	GT	0.038279960942589265	0.1117214529863353	0.7327698162282088	25.0	0.3426375142764327	0.14703628347900538	1.4641023914166924	20.0	1.0	False	False										RECK	+
chr9	ENSG00000122707.7	36008228	0.0139697983679019	0.0378663616761999	False	False	36008252	CCT	AGG	0.08794020381459586	0.09721191973518706	0.3677357400119081	0.0	0.9046236722220065	0.14703628347900538	1.4641023914166924	20.0	1.0	False	False										RECK	+
chr9	ENSG00000122707.7	36028815	-0.00639043511552511	0.0462351491862281	False	False	36028844	AAAAAC	GTTTTT						0.14703628347900538	1.4641023914166924	20.0	1.0	False	False										RECK	+
chr9	ENSG00000122707.7	36034908	-0.00119141903399786	0.021985219665832	False	False	36034923	T	A	-0.04974330136346367	0.09938053696982384	0.617788342726962	4.0	0.5005336344536744	0.14703628347900538	1.4641023914166924	20.0	1.0	False	False										RECK	+
chr9	ENSG00000122718.4	36039162	-0.0059020873099738	0.060895526411005	False	False	36039173	A	T										False	False										OR2S2	-
chr9	ENSG00000122718.4	35938071	-0.0450746572505191	0.09780602372167999	False	False	35938083	A	T										False	False										OR2S2	-
chr9	ENSG00000122718.4	35938293	0.0407715015705422	0.09400677721827098	False	False	35938304	A	T										False	False										OR2S2	-
chr9	ENSG00000122718.4	35948409	0.0153975134291914	0.0701624115750789	False	False	35948447	GT	AC										False	False										OR2S2	-
chr9	ENSG00000122718.4	35960805	0.008327004219376691	0.0631149768507283	False	False	35960841	GT	AC										False	False										OR2S2	-
chr9	ENSG00000122718.4	35963103	-0.0108723163470752	0.0650011756539453	False	False	35963122	AGC	CTG										False	False										OR2S2	-
chr9	ENSG00000122718.4	35963373	-0.000492203531364034	0.0580728625620524	False	False	35963390	ATC	ATG										False	False										OR2S2	-
chr9	ENSG00000122718.4	35965678	0.0066734453233795	0.0616415718283608	False	False	35965713	AAAT	ATTT										False	False										OR2S2	-
chr9	ENSG00000122718.4	35969580	-0.00706312049604084	0.0620591949554547	False	False	35969604	T	A										False	False										OR2S2	-
chr9	ENSG00000122718.4	35997509	0.0094902226397779	0.0647595250883216	False	False	35997546	GT	AC										False	False										OR2S2	-
chr9	ENSG00000122718.4	36001807	2.9082620959243298e-05	0.0596984466447418	False	False	36001846	AC	GT										False	False										OR2S2	-
chr9	ENSG00000122718.4	36008228	-0.0276416611078555	0.0816468006119984	False	False	36008252	CCT	AGG										False	False										OR2S2	-
chr9	ENSG00000122718.4	36028815	-0.00684768797654074	0.0615599914761591	False	False	36028844	AAAAAC	GTTTTT										False	False										OR2S2	-
chr9	ENSG00000122718.4	36034908	-0.00422973623610131	0.0595709917050504	False	False	36034923	T	A										False	False										OR2S2	-
chr9	ENSG00000122718.4	35876336	-0.00320135591493594	0.0597334835209157	False	False	35876346	T	A										False	False										OR2S2	-
chr9	ENSG00000122718.4	35885698	-0.0105814342112448	0.0656225161533437	False	False	35885733	AC	GT										False	False										OR2S2	-
chr9	ENSG00000122718.4	35886671	0.0491258870772245	0.0997560123122308	False	False	35886693	AAAC	GTTT										False	False										OR2S2	-
chr9	ENSG00000122718.4	35887956	-0.00227082698653452	0.0587418961204325	False	False	35887993	ATTTTT	AAAAAT										False	False										OR2S2	-
chr9	ENSG00000122718.4	35891286	0.0164537971495873	0.0721611471734488	False	False	35891334	AC	GT										False	False										OR2S2	-
chr9	ENSG00000122718.4	35899997	0.0199898534492547	0.0746037293276012	False	False	35900014	A	T										False	False										OR2S2	-
chr9	ENSG00000122718.4	35912285	-0.0512213175185887	0.10149634453617999	True	False	35912330	ATTTT	AAAAT										False	False										OR2S2	-
chr9	ENSG00000122718.4	35921099	0.0220738350557187	0.0769672388537029	False	False	35921111	T	A										False	False										OR2S2	-
chr9	ENSG00000185972.4	36073044	-0.0158372060385599	0.0393976308325011	False	False	36073054	T	A	-0.1534886894786056	0.10474373340522336	0.1463430166646686	16.0	1.4653734833453191	0.0342510113912766	2.1535220808312596	13.0	0.9144444540770286	False	False										CCIN	+
chr9	ENSG00000185972.4	36089965	-0.018592836491866	0.0411518375219502	False	False	36090001	AC	GT	-0.16907215116011284	0.1081840582259792	0.1219000633897701	22.0	1.5628194572526404	0.0342510113912766	2.1535220808312596	13.0	0.9144444540770286	False	False										CCIN	+
chr9	ENSG00000185972.4	36094178	-0.00220953124379492	0.0414390369998022	False	False	36094212	T	A						0.0342510113912766	2.1535220808312596	13.0	0.9144444540770286	False	False										CCIN	+
chr9	ENSG00000185972.4	36096921	0.00979820546312726	0.0333156315563728	False	False	36096941	AC	GT	0.12007068205412848	0.0997766713949565	0.2316935155609503	6.0	1.2033943443436799	0.0342510113912766	2.1535220808312596	13.0	0.9144444540770286	False	False										CCIN	+
chr9	ENSG00000185972.4	36099222	-0.00599936936180348	0.0294670102698093	False	False	36099268	AAC	GTT	0.025539670763077588	0.0994712618440356	0.7978907726037081	4.0	0.25675426539900653	0.0342510113912766	2.1535220808312596	13.0	0.9144444540770286	False	False										CCIN	+
chr9	ENSG00000185972.4	36133396	0.00502149904960147	0.0416807882684693	False	False	36133413	T	A						0.0342510113912766	2.1535220808312596	13.0	0.9144444540770286	False	False										CCIN	+
chr9	ENSG00000185972.4	36134712	0.00387523535121815	0.034612886811870004	False	False	36134744	AC	GT	0.030058129241363807	0.10595189224553858	0.7773022639270591	16.0	0.2836960115040276	0.0342510113912766	2.1535220808312596	13.0	0.9144444540770286	False	False										CCIN	+
chr9	ENSG00000185972.4	36157681	-0.00542319807714883	0.0357444989817552	False	False	36157740	AC	GT	-0.10929451561615257	0.1009263643412186	0.28153143993575697	8.0	1.08291343227863	0.0342510113912766	2.1535220808312596	13.0	0.9144444540770286	False	False										CCIN	+
chr9	ENSG00000185972.4	36206892	0.051737335183988	0.094479524778536	False	False	36206915	A	T						0.0342510113912766	2.1535220808312596	13.0	0.9144444540770286	False	False										CCIN	+
chr9	ENSG00000185972.4	36233664	0.00411646804771329	0.0303382409408858	False	False	36233676	A	T	0.03849564716107861	0.10713178505717254	0.7202190275028799	18.0	0.35932983979063554	0.0342510113912766	2.1535220808312596	13.0	0.9144444540770286	False	False										CCIN	+
chr9	ENSG00000185972.4	36238121	0.00671255499335565	0.031613715365182	False	False	36238143	AC	GT	0.04647155660337428	0.10142491989414944	0.6478430930022201	8.0	0.45818677157323473	0.0342510113912766	2.1535220808312596	13.0	0.9144444540770286	False	False										CCIN	+
chr9	ENSG00000185972.4	36239439	-0.0268108552913436	0.0405095124005093	True	False	36239486	CTTT	AAAG	-0.1290119697003917	0.09966387508374004	0.19851410352767565	6.0	1.2944707356802319	0.0342510113912766	2.1535220808312596	13.0	0.9144444540770286	False	False										CCIN	+
chr9	ENSG00000185972.4	36242153	-0.00287058274648887	0.0273998557904162	False	False	36242172	A	T	-0.05026112440966932	0.10037675589986242	0.6176762777572077	6.0	0.5007247341188301	0.0342510113912766	2.1535220808312596	13.0	0.9144444540770286	False	False										CCIN	+
chr9	ENSG00000185972.4	36254203	0.007896499387332891	0.0402384656274641	False	False	36254229	AAAT	ATTT	0.13993880932934458	0.09852461770288608	0.15858733226191402	4.0	1.420343591196146	0.0342510113912766	2.1535220808312596	13.0	0.9144444540770286	False	False										CCIN	+
chr9	ENSG00000185972.4	36259390	-0.0039647423557621	0.0286862446026776	False	False	36259400	T	A	-0.08989986848799549	0.10112348344259804	0.37619666155539744	8.0	0.8890107957863858	0.0342510113912766	2.1535220808312596	13.0	0.9144444540770286	False	False										CCIN	+
chr9	ENSG00000122705.12	36094178	0.0055597822210866	0.04774859585033099	False	False	36094212	T	A						0.14644635479486082	1.4652906897370854	20.0	1.0	False	False										CLTA	+
chr9	ENSG00000122705.12	36096921	0.000173085913895665	0.0325906704075167	False	False	36096941	AC	GT	-0.010358362692060866	0.1004983895706108	0.9181159616567128	6.0	0.10306993710364896	0.14644635479486082	1.4652906897370854	20.0	1.0	False	False										CLTA	+
chr9	ENSG00000122705.12	36099222	-0.00836686173243955	0.0346545504472942	False	False	36099268	AAC	GTT	-0.0973712919508569	0.09903088984555372	0.327838036811807	4.0	0.9832416138309462	0.14644635479486082	1.4652906897370854	20.0	1.0	False	False										CLTA	+
chr9	ENSG00000122705.12	36133396	0.0007482335322728651	0.0400464022755951	False	False	36133413	T	A						0.14644635479486082	1.4652906897370854	20.0	1.0	False	False										CLTA	+
chr9	ENSG00000122705.12	36134712	-0.00325110995562294	0.0340470109838689	False	False	36134744	AC	GT	-0.10851038041885093	0.10537389275099593	0.3059106069092925	16.0	1.029765320289217	0.14644635479486082	1.4652906897370854	20.0	1.0	False	False										CLTA	+
chr9	ENSG00000122705.12	36157681	-3.5930838257845505e-05	0.0253249793648406	False	False	36157740	AC	GT	0.053831809516256365	0.10138739303704128	0.5966658727420312	8.0	0.5309517081338627	0.14644635479486082	1.4652906897370854	20.0	1.0	False	False										CLTA	+
chr9	ENSG00000122705.12	36206892	0.0127911241121851	0.058883922388514996	False	False	36206915	A	T						0.14644635479486082	1.4652906897370854	20.0	1.0	False	False										CLTA	+
chr9	ENSG00000122705.12	36233664	0.0102371022407939	0.0362810479114801	False	False	36233676	A	T	0.15519232399339902	0.10591231151632098	0.14644635479486082	18.0	1.4652906897370854	0.14644635479486082	1.4652906897370854	20.0	1.0	True	False	36141635.0	0.3788867261334261	0.5478640031118849	chr9:36141635						CLTA	+
chr9	ENSG00000122705.12	36238121	-0.0108431822754678	0.0300191428671672	False	False	36238143	AC	GT	-0.026009807502398657	0.1015002661066893	0.7982977130688382	8.0	0.25625358927689057	0.14644635479486082	1.4652906897370854	20.0	1.0	False	False										CLTA	+
chr9	ENSG00000122705.12	36239439	0.00388188379850081	0.0303070560230634	False	False	36239486	CTTT	AAAG	0.09449773612052778	0.10005403478848578	0.34723037574038274	6.0	0.9444670204484605	0.14644635479486082	1.4652906897370854	20.0	1.0	False	False										CLTA	+
chr9	ENSG00000122705.12	36242153	0.00258743680381148	0.0231657919035518	False	False	36242172	A	T	0.07474401852400478	0.10022264768019816	0.4575676068403891	6.0	0.7457797239852065	0.14644635479486082	1.4652906897370854	20.0	1.0	False	False										CLTA	+
chr9	ENSG00000122705.12	36254203	0.00928962842144728	0.0307578703458927	False	False	36254229	AAAT	ATTT	-0.04402000239475021	0.09940726507850314	0.6588394309970479	4.0	0.44282480118517564	0.14644635479486082	1.4652906897370854	20.0	1.0	False	False										CLTA	+
chr9	ENSG00000122705.12	36259390	0.00685705216919361	0.03437592445380899	False	False	36259400	T	A	0.1413393903376524	0.10051533076580199	0.16287570312591776	8.0	1.4061475922212239	0.14644635479486082	1.4652906897370854	20.0	1.0	False	False										CLTA	+
chr9	ENSG00000122705.12	36274066	0.00107768357278471	0.0305904972963047	False	False	36274113	GT	AC	0.07854315285426275	0.10627103926130836	0.4618232578268886	17.0	0.7390833231726858	0.14644635479486082	1.4652906897370854	20.0	1.0	False	False										CLTA	+
chr9	ENSG00000122705.12	36276173	0.00287830430516927	0.0309696036176229	False	False	36276190	AC	GT	0.09008508159411288	0.0981323001402561	0.3607654811419039	2.0	0.9179962302458855	0.14644635479486082	1.4652906897370854	20.0	1.0	False	False										CLTA	+
chr9	ENSG00000122705.12	36307216	-0.0019624654818751197	0.0310785524318987	False	False	36307251	GTTT	AAAC	0.09170504958418302	0.10058959778454607	0.36417684047013343	7.0	0.9116752785969683	0.14644635479486082	1.4652906897370854	20.0	1.0	False	False										CLTA	+
chr9	ENSG00000122705.12	36307502	-0.0204831078552981	0.0441993429935568	False	False	36307518	A	T	-0.11019278570739208	0.11112254215381123	0.3243664422395747	25.0	0.9916330527686072	0.14644635479486082	1.4652906897370854	20.0	1.0	False	False										CLTA	+
chr9	ENSG00000122705.12	36308093	-0.0206951731053964	0.0412791749950707	True	False	36308113	A	T	-0.08848911473922616	0.09814639731814293	0.3693710950184356	2.0	0.9016032901583484	0.14644635479486082	1.4652906897370854	20.0	1.0	False	False										CLTA	+
chr9	ENSG00000122705.12	36310452	-0.0130732203743749	0.0340970607772375	False	False	36310481	AAAAAT	ATTTTT	-0.006250098952709714	0.09805615229311028	0.9492996066503808	1.0	0.06373999801692061	0.14644635479486082	1.4652906897370854	20.0	1.0	False	False										CLTA	+
chr9	ENSG00000122705.12	36318973	-0.00157503697419895	0.0219383113195925	False	False	36318996	GTTT	AAAC	0.007576688243706928	0.09805525295794568	0.9385575512841816	1.0	0.07726958031464615	0.14644635479486082	1.4652906897370854	20.0	1.0	False	False										CLTA	+
chr9	ENSG00000122705.12	36367570	-0.0074371803696455	0.0271150118500362	False	False	36367584	T	A	-0.005007057302230117	0.09805683837297416	0.9593734199116308	1.0	0.0510628058716824	0.14644635479486082	1.4652906897370854	20.0	1.0	False	False										CLTA	+
chr9	ENSG00000122705.12	36369647	-0.0121090689772822	0.0380694655583361	False	False	36369658	A	T	-0.1176917171452842	0.10242530541063397	0.2534510710947194	11.0	1.1490492185836847	0.14644635479486082	1.4652906897370854	20.0	1.0	False	False										CLTA	+
chr9	ENSG00000122705.12	36385143	0.00223410305236627	0.0477425645114748	False	False	36385154	A	T						0.14644635479486082	1.4652906897370854	20.0	1.0	False	False										CLTA	+
chr9	ENSG00000122705.12	36401196	0.0054017751171997795	0.025666613327737002	False	False	36401220	CGGGG	CCCCG	0.026520080074996268	0.09996482808232178	0.79132901644571	5.0	0.2652941097758582	0.14644635479486082	1.4652906897370854	20.0	1.0	False	False										CLTA	+
chr9	ENSG00000159921.10	36133396	-0.006040656852325721	0.0425513453102062	False	False	36133413	T	A						0.000740609120178331	3.4966723562420956	17.0	0.10276594718773112	False	False										GNE	-
chr9	ENSG00000159921.10	36134712	-0.0043578078758245205	0.0295371222359138	False	False	36134744	AC	GT	0.011526236847053391	0.10599274651163773	0.9136491345998412	16.0	0.10874552482502037	0.000740609120178331	3.4966723562420956	17.0	0.10276594718773112	False	False										GNE	-
chr9	ENSG00000159921.10	36157681	0.014020604316243001	0.0339861000640931	False	False	36157740	AC	GT	0.10904446019260622	0.10092915274195716	0.2826403857404163	8.0	1.080405980137347	0.000740609120178331	3.4966723562420956	17.0	0.10276594718773112	False	False										GNE	-
chr9	ENSG00000159921.10	36206892	0.0901036843076793	0.11690598406532599	False	False	36206915	A	T						0.000740609120178331	3.4966723562420956	17.0	0.10276594718773112	False	False										GNE	-
chr9	ENSG00000159921.10	36233664	0.22285986633903399	0.07851911919125	False	False	36233676	A	T	0.3420002168800142	0.10074640130214883	0.0010368858070319061	18.0	3.394664349888988	0.000740609120178331	3.4966723562420956	17.0	0.10276594718773112	False	False										GNE	-
chr9	ENSG00000159921.10	36238121	-0.0744325590608815	0.0505018623532558	False	False	36238143	AC	GT	-0.16637008370662718	0.10011956744840733	0.09979882705626733	8.0	1.6617139680748165	0.000740609120178331	3.4966723562420956	17.0	0.10276594718773112	False	False										GNE	-
chr9	ENSG00000159921.10	36239439	0.0764375002458781	0.0754086387161284	False	False	36239486	CTTT	AAAG	0.226332795046191	0.09789571166547953	0.02285061446360476	6.0	2.3119786474365207	0.000740609120178331	3.4966723562420956	17.0	0.10276594718773112	False	False										GNE	-
chr9	ENSG00000159921.10	36242153	0.11777846902169699	0.06180203956189	False	False	36242172	A	T	0.21334436605125845	0.09818988928767118	0.032183526982847516	6.0	2.1727732620841866	0.000740609120178331	3.4966723562420956	17.0	0.10276594718773112	False	False										GNE	-
chr9	ENSG00000159921.10	36254203	-0.202622358423698	0.0687176029557283	True	False	36254229	AAAT	ATTT	-0.26003398506889663	0.09608073784192853	0.007986361080746959	4.0	2.706411200720617	0.000740609120178331	3.4966723562420956	17.0	0.10276594718773112	False	False										GNE	-
chr9	ENSG00000159921.10	36259390	0.168340759832796	0.0640785265812231	False	False	36259400	T	A	0.2516364959491316	0.0982674172755374	0.011987155174487679	8.0	2.5607317555070597	0.000740609120178331	3.4966723562420956	17.0	0.10276594718773112	False	False										GNE	-
chr9	ENSG00000159921.10	36276173	0.0639801494979093	0.0538579841484654	False	False	36276190	AC	GT	0.15966767545525834	0.09726883142678933	0.10374182736322264	2.0	1.6415091362070524	0.000740609120178331	3.4966723562420956	17.0	0.10276594718773112	False	False										GNE	-
chr9	ENSG00000159921.10	36307216	0.0646133579578914	0.0494190830527165	False	False	36307251	GTTT	AAAC	0.08510503742646064	0.10064876960249604	0.3998554734781163	7.0	0.8455646081176742	0.000740609120178331	3.4966723562420956	17.0	0.10276594718773112	False	False										GNE	-
chr9	ENSG00000159921.10	36307502	0.0708996902993741	0.055669337801209993	False	False	36307518	A	T	0.2600443152367368	0.10795699109558957	0.018304680524143527	25.0	2.4087769823677547	0.000740609120178331	3.4966723562420956	17.0	0.10276594718773112	False	False										GNE	-
chr9	ENSG00000159921.10	36308093	0.0662756291882189	0.045917526059085	False	False	36308113	A	T	0.12569012020530967	0.09775151744074717	0.20139174005767935	2.0	1.2858124712130192	0.000740609120178331	3.4966723562420956	17.0	0.10276594718773112	False	False										GNE	-
chr9	ENSG00000159921.10	36310452	0.0638760884830674	0.0429989857251807	False	False	36310481	AAAAAT	ATTTTT	0.08878209576875007	0.09767084339125336	0.3654556243204485	1.0	0.9089928241236085	0.000740609120178331	3.4966723562420956	17.0	0.10276594718773112	False	False										GNE	-
chr9	ENSG00000159921.10	36318973	0.0212987420770794	0.0306657138714773	False	False	36318996	GTTT	AAAC	0.09314625566536264	0.09763175393043944	0.3422670811676031	1.0	0.9540569734282084	0.000740609120178331	3.4966723562420956	17.0	0.10276594718773112	False	False										GNE	-
chr9	ENSG00000159921.10	36367570	-0.00108352988707585	0.0280026886636306	False	False	36367584	T	A	-0.06932352873829528	0.0978221624430346	0.4801154318881161	1.0	0.7086689458400073	0.000740609120178331	3.4966723562420956	17.0	0.10276594718773112	False	False										GNE	-
chr9	ENSG00000159921.10	36369647	-0.0076110518698284295	0.0297547081255935	False	False	36369658	A	T	-0.07654781249421291	0.1028394965314082	0.4585260308992104	11.0	0.7443425442172839	0.000740609120178331	3.4966723562420956	17.0	0.10276594718773112	False	False										GNE	-
chr9	ENSG00000137075.13	36238121	0.014992624038659	0.0469853351581334	False	False	36238143	AC	GT	0.16074912947608475	0.10021418903655532	0.11195301974802233	8.0	1.6040555835606072	0.11195301974802233	1.6040555835606072	31.0	1.0	True	False	36244396.0	0.2991562452534165	0.47702972348464145	chr9:36244396						RNF38	-
chr9	ENSG00000137075.13	36239439	-0.00979609537545187	0.029716940706217998	False	False	36239486	CTTT	AAAG	-0.04268942204743418	0.10041216138492637	0.6716558625379887	6.0	0.42514194952726725	0.11195301974802233	1.6040555835606072	31.0	1.0	False	False										RNF38	-
chr9	ENSG00000137075.13	36242153	-0.00326680050429248	0.0384661262076944	False	False	36242172	A	T	-0.09047050298809972	0.1000916291361172	0.3682549312324771	6.0	0.9038768153635159	0.11195301974802233	1.6040555835606072	31.0	1.0	False	False										RNF38	-
chr9	ENSG00000137075.13	36254203	-0.0030482912147640102	0.0309334259385732	False	False	36254229	AAAT	ATTT	0.023967354769608814	0.09947513575123293	0.8100914813187838	4.0	0.2409381458854833	0.11195301974802233	1.6040555835606072	31.0	1.0	False	False										RNF38	-
chr9	ENSG00000137075.13	36259390	-0.0143560599812915	0.041621640475946	False	False	36259400	T	A	-0.11194245002260464	0.10089644011390672	0.2699667752065513	8.0	1.1094786882096888	0.11195301974802233	1.6040555835606072	31.0	1.0	False	False										RNF38	-
chr9	ENSG00000137075.13	36274066	-0.009637321183579359	0.0311551007837974	False	False	36274113	GT	AC	-0.10148818132846403	0.10604995333732206	0.3411967181173653	17.0	0.9569846863171357	0.11195301974802233	1.6040555835606072	31.0	1.0	False	False										RNF38	-
chr9	ENSG00000137075.13	36276173	-0.00167806771260824	0.0266816898818942	False	False	36276190	AC	GT	-0.06969170370046067	0.09829335261997643	0.4799154119932155	2.0	0.7090174649948509	0.11195301974802233	1.6040555835606072	31.0	1.0	False	False										RNF38	-
chr9	ENSG00000137075.13	36307216	0.0381998274133844	0.0629099776809452	False	False	36307251	GTTT	AAAC	-0.057887130090783674	0.10084586542422924	0.5672721873910884	7.0	0.5740158988895513	0.11195301974802233	1.6040555835606072	31.0	1.0	False	False										RNF38	-
chr9	ENSG00000137075.13	36307502	0.0373330543464105	0.0593219924009724	False	False	36307518	A	T	-0.014519647299385388	0.11179161304869326	0.8969863058254197	25.0	0.1298813650095651	0.11195301974802233	1.6040555835606072	31.0	1.0	False	False										RNF38	-
chr9	ENSG00000137075.13	36308093	0.0596691646471337	0.057653640325943	False	False	36308113	A	T	-0.023355500553786608	0.09850605030917356	0.8130523813319797	2.0	0.23709711718704027	0.11195301974802233	1.6040555835606072	31.0	1.0	False	False										RNF38	-
chr9	ENSG00000137075.13	36310452	0.0572816895398532	0.0570504945170328	False	False	36310481	AAAAAT	ATTTTT	-0.003921555935535796	0.09805731356824736	0.96817578827441	1.0	0.039992487993324576	0.11195301974802233	1.6040555835606072	31.0	1.0	False	False										RNF38	-
chr9	ENSG00000137075.13	36318973	0.0382043900758537	0.0480609781102396	False	False	36318996	GTTT	AAAC	0.043060052321799186	0.09796711731955918	0.6611853406870614	1.0	0.4395357697556977	0.11195301974802233	1.6040555835606072	31.0	1.0	False	False										RNF38	-
chr9	ENSG00000137075.13	36367570	-0.010882732202711	0.0375604489768653	False	False	36367584	T	A	-0.07182762271663129	0.09780478951496256	0.4643589372388301	1.0	0.7343978047786996	0.11195301974802233	1.6040555835606072	31.0	1.0	False	False										RNF38	-
chr9	ENSG00000137075.13	36369647	0.0788496531422062	0.0714868895141725	False	False	36369658	A	T	0.09411338619529444	0.10268432676499037	0.36173381536516336	11.0	0.9165311704354657	0.11195301974802233	1.6040555835606072	31.0	1.0	False	False										RNF38	-
chr9	ENSG00000137075.13	36385143	-0.0173173553015495	0.0562723562181776	False	False	36385154	A	T						0.11195301974802233	1.6040555835606072	31.0	1.0	False	False										RNF38	-
chr9	ENSG00000137075.13	36401196	-0.0023618681162198697	0.0648820685029511	False	False	36401220	CGGGG	CCCCG	0.11002119209041396	0.09939292415916752	0.2709790347123314	5.0	1.1069318366589795	0.11195301974802233	1.6040555835606072	31.0	1.0	False	False										RNF38	-
chr9	ENSG00000137075.13	36405266	-0.0877985469666979	0.069913775358261	True	False	36405276	A	T	-0.09922158123152697	0.10263315574236916	0.3361450175367097	11.0	0.9667595282814263	0.11195301974802233	1.6040555835606072	31.0	1.0	False	False										RNF38	-
chr9	ENSG00000137075.13	36413693	-0.0274731120314752	0.0775393406852363	False	False	36413707	GTTT	AAAC	0.0318993661004811	0.0984827830028394	0.7466644503215905	2.0	0.3239080489790931	0.11195301974802233	1.6040555835606072	31.0	1.0	False	False										RNF38	-
chr9	ENSG00000137075.13	36427655	-0.00668740039295732	0.0716934347789373	False	False	36427715	ATCT	AGAT	-0.02431846296296189	0.10150458891455386	0.8111614449501849	8.0	0.2395799364640851	0.11195301974802233	1.6040555835606072	31.0	1.0	False	False										RNF38	-
chr9	ENSG00000137075.13	36428452	-0.00985230904732351	0.0571913477840633	False	False	36428472	AT	AT	-0.060588867329723385	0.11022864204139064	0.5840428944556681	23.0	0.5496653701582606	0.11195301974802233	1.6040555835606072	31.0	1.0	False	False										RNF38	-
chr9	ENSG00000137075.13	36432131	-0.000797669182452844	0.0307565418791916	False	False	36432149	T	A	-0.012826964303485332	0.09999177311092937	0.8981848678940167	5.0	0.12828019650431932	0.11195301974802233	1.6040555835606072	31.0	1.0	False	False										RNF38	-
chr9	ENSG00000137075.13	36494254	0.0501141733576864	0.0540802406314964	False	False	36494293	GT	AC	0.04636513698774426	0.1083485809278719	0.6697875376172888	20.0	0.42792565062397747	0.11195301974802233	1.6040555835606072	31.0	1.0	False	False										RNF38	-
chr9	ENSG00000137075.13	36519747	0.00682619935901806	0.0449622387508497	False	False	36519785	AC	GT	0.16117968569888788	0.1096583419624368	0.14548006770956684	24.0	1.469835151748871	0.11195301974802233	1.6040555835606072	31.0	1.0	False	False										RNF38	-
chr9	ENSG00000137075.13	36528517	-0.00575681891875224	0.0273382630204792	False	False	36528535	GT	AC	-0.03311801681275501	0.09847887738442697	0.7373320963157566	2.0	0.3362956371189519	0.11195301974802233	1.6040555835606072	31.0	1.0	False	False										RNF38	-
chr9	ENSG00000137075.13	36529238	0.00652118611120538	0.0540622732149087	False	False	36529265	A	T	0.10186704203821463	0.10260558162342187	0.3233551680796364	11.0	0.992802150004687	0.11195301974802233	1.6040555835606072	31.0	1.0	False	False										RNF38	-
chr9	ENSG00000137075.13	36543450	0.0153600737600337	0.0427907488323579	False	False	36543479	AAT	ATT	-0.086843328496202	0.0986406747177927	0.3807118946578564	3.0	0.8804007955608325	0.11195301974802233	1.6040555835606072	31.0	1.0	False	False										RNF38	-
chr9	ENSG00000137075.13	36547299	-0.0034131027229829898	0.0331221751529205	False	False	36547320	GTTT	AAAC	-0.03820614270292162	0.09846098683608427	0.6987921886408801	2.0	0.3880333107622249	0.11195301974802233	1.6040555835606072	31.0	1.0	False	False										RNF38	-
chr9	ENSG00000137075.13	36563083	-0.000110105106055345	0.0237227523971241	False	False	36563119	ATT	AAT	0.02414432526755983	0.10366494059815533	0.81634519293807	12.0	0.23290733712135525	0.11195301974802233	1.6040555835606072	31.0	1.0	False	False										RNF38	-
chr9	ENSG00000137075.13	36565271	0.00208414505878635	0.0439409548590024	False	False	36565290	A	T						0.11195301974802233	1.6040555835606072	31.0	1.0	False	False										RNF38	-
chr9	ENSG00000137075.13	36565838	-0.00118684554259407	0.042181894710058995	False	False	36565849	T	A						0.11195301974802233	1.6040555835606072	31.0	1.0	False	False										RNF38	-
chr9	ENSG00000137075.13	36566292	-0.0006873065497300981	0.0250841280503246	False	False	36566311	T	A	0.028975874823300624	0.10478446736448874	0.7827693921520074	14.0	0.2765283400497629	0.11195301974802233	1.6040555835606072	31.0	1.0	False	False										RNF38	-
chr9	ENSG00000137075.13	36568358	-0.00435694031890322	0.0271709724693925	False	False	36568373	T	A	-0.05192336632994464	0.10706663324470396	0.6289214053172156	18.0	0.48496309967338047	0.11195301974802233	1.6040555835606072	31.0	1.0	False	False										RNF38	-
chr9	ENSG00000137075.13	36578241	0.00685886370938891	0.0325281537186348	False	False	36578251	T	A	-0.03263388476091777	0.10715414986870636	0.7614355918017858	18.0	0.30455082515146037	0.11195301974802233	1.6040555835606072	31.0	1.0	False	False										RNF38	-
chr9	ENSG00000137075.13	36581972	0.000213859129282747	0.0270913178073262	False	False	36581982	T	A	-0.04803359721148931	0.10470748231180088	0.6475140804328738	14.0	0.4587408287447263	0.11195301974802233	1.6040555835606072	31.0	1.0	False	False										RNF38	-
chr9	ENSG00000122735.11	34360018	0.007917285643273141	0.033443796831906	False	False	34360029	A	T	0.09449359765242207	0.09905848657436167	0.3424030211257715	4.0	0.953917235364657	0.09826484222232676	1.6687463013285473	12.0	1.0	False	False										DNAI1	+
chr9	ENSG00000122735.11	34364250	0.013300193764568001	0.0430596282903008	False	False	34364283	GT	AC	0.16380366675064034	0.09815971823891416	0.09826484222232676	4.0	1.6687463013285473	0.09826484222232676	1.6687463013285473	12.0	1.0	True	False	34423759.0	0.24822513992471795	0.4330276078254901	chr9:34423759						DNAI1	+
chr9	ENSG00000122735.11	34392441	0.0141800320106631	0.0425514443806448	False	False	34392474	GT	AC	0.1645754633834412	0.10959605499186233	0.13707468633697745	24.0	1.5016549947501412	0.09826484222232676	1.6687463013285473	12.0	1.0	False	False										DNAI1	+
chr9	ENSG00000122735.11	34404708	0.00832470390737526	0.0416720793552088	False	False	34404742	AAC	GTT	0.10187507174241353	0.1004896923213092	0.31318117861872	7.0	1.013786283837696	0.09826484222232676	1.6687463013285473	12.0	1.0	False	False										DNAI1	+
chr9	ENSG00000122735.11	34419072	0.00444692467589915	0.0267474379368333	False	False	34419103	AAAC	GTTT	-0.009051014611789329	0.0990106985274178	0.9273425202765008	3.0	0.091414511223582	0.09826484222232676	1.6687463013285473	12.0	1.0	False	False										DNAI1	+
chr9	ENSG00000122735.11	34430845	-0.0186485423202862	0.0464424191866748	True	False	34430864	AAC	GTT	-0.06774462034367362	0.09927512857014444	0.4965527723752725	4.0	0.6823926729624689	0.09826484222232676	1.6687463013285473	12.0	1.0	False	False										DNAI1	+
chr9	ENSG00000122735.11	34434811	-0.0019964066821182604	0.0418613751119214	False	False	34434829	CTTT	AAAG						0.09826484222232676	1.6687463013285473	12.0	1.0	False	False										DNAI1	+
chr9	ENSG00000122735.11	34467439	0.0137800680415515	0.0384721321039172	False	False	34467484	AC	GT	0.05581205459713968	0.1082961633431346	0.6076357617842888	20.0	0.5153650219380358	0.09826484222232676	1.6687463013285473	12.0	1.0	False	False										DNAI1	+
chr9	ENSG00000122735.11	34468493	-0.0114849539617737	0.0324030688549064	False	False	34468522	GTTTT	AAAAC	0.012247991146522771	0.0994962553010884	0.9022725234494912	4.0	0.12310002129686974	0.09826484222232676	1.6687463013285473	12.0	1.0	False	False										DNAI1	+
chr9	ENSG00000122735.11	34541349	-0.0123465463298221	0.0349154790828365	False	False	34541369	AC	GT	0.053251390248073634	0.09985811381338257	0.5950295491964583	5.0	0.5332705397138906	0.09826484222232676	1.6687463013285473	12.0	1.0	False	False										DNAI1	+
chr9	ENSG00000122735.11	34571560	0.00878519310055879	0.0264770323452049	False	False	34571587	AC	GT	0.05397693303799165	0.1013865975963441	0.5956752326553921	8.0	0.5323872614099638	0.09826484222232676	1.6687463013285473	12.0	1.0	False	False										DNAI1	+
chr9	ENSG00000122735.11	34577822	0.000186805503514147	0.0410572217794601	False	False	34577847	AAGAG	CTCTT						0.09826484222232676	1.6687463013285473	12.0	1.0	False	False										DNAI1	+
chr9	ENSG00000122735.11	34590165	-0.00274485198855945	0.0350314548467832	False	False	34590185	AC	GT	0.0550525154399614	0.09886459449442164	0.5788513124634165	3.0	0.5568476330833249	0.09826484222232676	1.6687463013285473	12.0	1.0	False	False										DNAI1	+
chr9	ENSG00000122735.11	34601843	-0.0024833799725952	0.0290551972878577	False	False	34601872	AG	CT	-0.006295942232398669	0.10314008038602768	0.9514548547832165	11.0	0.06104263452999573	0.09826484222232676	1.6687463013285473	12.0	1.0	False	False										DNAI1	+
chr9	ENSG00000164970.10	34360018	0.0009541202168343471	0.0239219779971724	False	False	34360029	A	T	-0.008277491929678641	0.09950031012078413	0.9338646318784884	4.0	0.08319061437728723	0.029680532779090125	2.2052708043947287	14.0	0.8786526896474129	False	False										FAM219A	-
chr9	ENSG00000164970.10	34364250	0.00192965145199774	0.0260102127058748	False	False	34364283	GT	AC	0.051842409743407855	0.09936991419463673	0.6030135586204146	4.0	0.5217113264469935	0.029680532779090125	2.2052708043947287	14.0	0.8786526896474129	False	False										FAM219A	-
chr9	ENSG00000164970.10	34392441	0.00514617223337659	0.0399704516210326	False	False	34392474	GT	AC	0.15021527045646516	0.1098503680670452	0.17526573227897912	24.0	1.3674535015193026	0.029680532779090125	2.2052708043947287	14.0	0.8786526896474129	False	False										FAM219A	-
chr9	ENSG00000164970.10	34404708	0.00535357791100245	0.0331209181931643	False	False	34404742	AAC	GTT	0.11028251727654936	0.10039908967710456	0.27470316763811514	7.0	1.0984414065030976	0.029680532779090125	2.2052708043947287	14.0	0.8786526896474129	False	False										FAM219A	-
chr9	ENSG00000164970.10	34430845	-0.0163215324119186	0.0323663054275631	False	False	34430864	AAC	GTT	-0.06285196493450078	0.09930698630882573	0.5282255713931419	4.0	0.632905773004159	0.029680532779090125	2.2052708043947287	14.0	0.8786526896474129	False	False										FAM219A	-
chr9	ENSG00000164970.10	34434811	-0.0067147350875151396	0.046310534906115	False	False	34434829	CTTT	AAAG						0.029680532779090125	2.2052708043947287	14.0	0.8786526896474129	False	False										FAM219A	-
chr9	ENSG00000164970.10	34467439	0.09753127216971799	0.0506163642303918	True	False	34467484	AC	GT	0.05587473737568659	0.10829578307597038	0.6072319049006126	20.0	0.5159456424678143	0.029680532779090125	2.2052708043947287	14.0	0.8786526896474129	False	False										FAM219A	-
chr9	ENSG00000164970.10	34468493	0.0129037243561946	0.0303857591603763	False	False	34468522	GTTTT	AAAAC	0.009854212584451724	0.09949888772423444	0.921304067135212	4.0	0.09903841952246853	0.029680532779090125	2.2052708043947287	14.0	0.8786526896474129	False	False										FAM219A	-
chr9	ENSG00000164970.10	34541349	-0.0112754556995451	0.0316312853555753	False	False	34541369	AC	GT	-0.037005021465376514	0.099931507963522	0.711939283061215	5.0	0.3703038432971957	0.029680532779090125	2.2052708043947287	14.0	0.8786526896474129	False	False										FAM219A	-
chr9	ENSG00000164970.10	34299803	0.00225207227098893	0.0242522186359122	False	False	34299845	GT	AC	0.014236919401840485	0.10049359546033217	0.8876286304787269	6.0	0.14166991773580462	0.029680532779090125	2.2052708043947287	14.0	0.8786526896474129	False	False										FAM219A	-
chr9	ENSG00000164970.10	34309080	0.0020502053111629104	0.0238775669201627	False	False	34309109	AAAC	GTTT	0.037259798223362964	0.0979899772855698	0.7045420620599017	1.0	0.38024091091252776	0.029680532779090125	2.2052708043947287	14.0	0.8786526896474129	False	False										FAM219A	-
chr9	ENSG00000164970.10	34339929	-0.00588688088735916	0.0317445114922046	False	False	34339950	T	A	-0.10617276264162996	0.1054006451845296	0.31650922777785306	16.0	1.0073255477302685	0.029680532779090125	2.2052708043947287	14.0	0.8786526896474129	False	False										FAM219A	-
chr9	ENSG00000164970.10	34343034	-6.57134519621156e-05	0.0285072193173949	False	False	34343046	A	T	-0.038456806489395784	0.1077530053557368	0.7220425780134889	19.0	0.3568977622706125	0.029680532779090125	2.2052708043947287	14.0	0.8786526896474129	False	False										FAM219A	-
chr9	ENSG00000164970.10	34355536	-0.00297090169458377	0.0267242099682652	False	False	34355590	ATTTT	AAAAT	-0.05672221016960501	0.10243265263080883	0.5810501306055358	10.0	0.5537512571703584	0.029680532779090125	2.2052708043947287	14.0	0.8786526896474129	False	False										FAM219A	-
chr9	ENSG00000164972.8	34360018	0.0388293445435075	0.0444494179901081	False	False	34360029	A	T	0.18447371906015436	0.09779598115698104	0.0621255545333765	4.0	1.8863118594212902	0.00319430133788582	3.020725351916996	16.0	0.26174904871180343	False	False										C9orf24	-
chr9	ENSG00000164972.8	34392441	0.050266717326999	0.0769143651184483	False	False	34392474	GT	AC	0.2833309744780557	0.10655802099461037	0.00944421174715975	24.0	2.6589361535945417	0.00319430133788582	3.020725351916996	16.0	0.26174904871180343	False	False										C9orf24	-
chr9	ENSG00000164972.8	34404708	0.0378605386411089	0.0709997067153103	False	False	34404742	AAC	GTT	0.2324985483196183	0.09824710750425032	0.0199254156695338	7.0	2.366467107538612	0.00319430133788582	3.020725351916996	16.0	0.26174904871180343	False	False										C9orf24	-
chr9	ENSG00000164972.8	34419072	0.0112495482163706	0.0328123432353919	False	False	34419103	AAAC	GTTT	0.10355303261238183	0.09848244441129243	0.2955196110203833	3.0	1.0514872293371709	0.00319430133788582	3.020725351916996	16.0	0.26174904871180343	False	False										C9orf24	-
chr9	ENSG00000164972.8	34430845	0.00020282137645666998	0.0241118467995233	False	False	34430864	AAC	GTT	-0.02201908778050436	0.09947959439365378	0.8252724427185757	4.0	0.22134275792653463	0.00319430133788582	3.020725351916996	16.0	0.26174904871180343	False	False										C9orf24	-
chr9	ENSG00000164972.8	34434811	-0.00131868269501725	0.0405544816343087	False	False	34434829	CTTT	AAAG						0.00319430133788582	3.020725351916996	16.0	0.26174904871180343	False	False										C9orf24	-
chr9	ENSG00000164972.8	34467439	0.0419841580830095	0.0417133060305035	False	False	34467484	AC	GT	0.12081262278782608	0.10767075686746727	0.26499828756019506	20.0	1.1220560373373731	0.00319430133788582	3.020725351916996	16.0	0.26174904871180343	False	False										C9orf24	-
chr9	ENSG00000164972.8	34468493	-0.0100578042726044	0.0400887290712712	False	False	34468522	GTTTT	AAAAC	-0.14572187597755018	0.0984415761226964	0.14190911369958856	4.0	1.4802879201763712	0.00319430133788582	3.020725351916996	16.0	0.26174904871180343	False	False										C9orf24	-
chr9	ENSG00000164972.8	34299803	0.0176471339578543	0.042131979231436	False	False	34299845	GT	AC	0.15231822431717973	0.0993310533875454	0.12835704140479373	6.0	1.533440139035897	0.00319430133788582	3.020725351916996	16.0	0.26174904871180343	False	False										C9orf24	-
chr9	ENSG00000164972.8	34309080	0.0410582197179607	0.0478665065422212	False	False	34309109	AAAC	GTTT	0.20176961753650266	0.09604130829207602	0.0380702805752944	1.0	2.1008628591656726	0.00319430133788582	3.020725351916996	16.0	0.26174904871180343	False	False										C9orf24	-
chr9	ENSG00000164972.8	34339929	0.0087488266321386	0.0360971890070794	False	False	34339950	T	A	0.11312159726139855	0.10531939139999576	0.28568965949847513	16.0	1.0740813800544151	0.00319430133788582	3.020725351916996	16.0	0.26174904871180343	False	False										C9orf24	-
chr9	ENSG00000164972.8	34343034	-0.0469607371132246	0.0701902833661663	False	False	34343046	A	T	-0.2512110776726917	0.10437482736120103	0.01823227100712893	19.0	2.4068167011510067	0.00319430133788582	3.020725351916996	16.0	0.26174904871180343	False	False										C9orf24	-
chr9	ENSG00000164972.8	34355536	0.0183323303940461	0.0361779229006113	False	False	34355590	ATTTT	AAAAT	0.002215264399613972	0.10259758346408504	0.9828188772855844	10.0	0.02159177950218915	0.00319430133788582	3.020725351916996	16.0	0.26174904871180343	False	False										C9orf24	-
chr9	ENSG00000164972.8	34288847	0.0124263030585696	0.0352488647362695	False	False	34288897	AC	GT	0.10909670223896326	0.10596407568565737	0.3060366485262599	17.0	1.0295630998811223	0.00319430133788582	3.020725351916996	16.0	0.26174904871180343	False	False										C9orf24	-
chr9	ENSG00000164972.8	34295193	-0.11070387870268801	0.0675854495733775	True	False	34295227	ACAG	CTGT	-0.25662682784512675	0.09477415823694058	0.00792065550042067	1.0	2.707772167214038	0.00319430133788582	3.020725351916996	16.0	0.26174904871180343	False	False										C9orf24	-
chr9	ENSG00000164972.8	34296724	-0.0051540737359489705	0.0261119903448406	False	False	34296739	T	A	-0.07246880605160175	0.09875441276561236	0.4647366859920359	3.0	0.7338285350711576	0.00319430133788582	3.020725351916996	16.0	0.26174904871180343	False	False										C9orf24	-
chr9	ENSG00000164976.8	34360018	-0.0144444203003287	0.0597275887186531	False	False	34360029	A	T	-0.10642264560486688	0.09893863587265186	0.2846497612395462	4.0	1.0756429443988695	0.011511309340394495	2.572397285963648	16.0	0.5659065774836786	False	False										KIAA1161	-
chr9	ENSG00000164976.8	34364250	0.0200614708429197	0.058262867659384	False	False	34364283	GT	AC	0.1977356132175381	0.09753905677567297	0.045271783556392914	4.0	2.027245492770184	0.011511309340394495	2.572397285963648	16.0	0.5659065774836786	False	False										KIAA1161	-
chr9	ENSG00000164976.8	34392441	0.0106468668326141	0.0348338376687462	False	False	34392474	GT	AC	0.14444660619781946	0.10994584401770073	0.1926231730124542	24.0	1.3137977837030772	0.011511309340394495	2.572397285963648	16.0	0.5659065774836786	False	False										KIAA1161	-
chr9	ENSG00000164976.8	34404708	0.0155708109268633	0.044768104090229	False	False	34404742	AAC	GTT	0.16497069509436288	0.09963119080501508	0.10095836751461254	7.0	1.6558137442843737	0.011511309340394495	2.572397285963648	16.0	0.5659065774836786	False	False										KIAA1161	-
chr9	ENSG00000164976.8	34419072	-0.0072658364732921706	0.0302308006654031	False	False	34419103	AAAC	GTTT	0.040849524819180826	0.09893210765330906	0.6805431695291525	3.0	0.4129046250821939	0.011511309340394495	2.572397285963648	16.0	0.5659065774836786	False	False										KIAA1161	-
chr9	ENSG00000164976.8	34430845	-0.000898144020213235	0.0235686970926092	False	False	34430864	AAC	GTT	-0.01576552115151807	0.09949135234538256	0.8744097825764726	4.0	0.15846122079824915	0.011511309340394495	2.572397285963648	16.0	0.5659065774836786	False	False										KIAA1161	-
chr9	ENSG00000164976.8	34434811	0.0012927328129189802	0.040240038256256	False	False	34434829	CTTT	AAAG						0.011511309340394495	2.572397285963648	16.0	0.5659065774836786	False	False										KIAA1161	-
chr9	ENSG00000164976.8	34467439	-0.00772069199061204	0.0464767965501835	False	False	34467484	AC	GT	-0.10490949651723122	0.10786669319338796	0.3335193819405449	20.0	0.9725847099914804	0.011511309340394495	2.572397285963648	16.0	0.5659065774836786	False	False										KIAA1161	-
chr9	ENSG00000164976.8	34468493	0.007381186368949921	0.0337721849476073	False	False	34468522	GTTTT	AAAAC	0.009627412501271505	0.09949910755998254	0.9231096982802272	4.0	0.09675878243900497	0.011511309340394495	2.572397285963648	16.0	0.5659065774836786	False	False										KIAA1161	-
chr9	ENSG00000164976.8	34299803	0.027976468063549	0.0419958477433307	False	False	34299845	GT	AC	0.11056889524357573	0.09988753875247104	0.27100493225104105	6.0	1.1069338240235742	0.011511309340394495	2.572397285963648	16.0	0.5659065774836786	False	False										KIAA1161	-
chr9	ENSG00000164976.8	34309080	0.0017913484571332	0.0488471187651649	False	False	34309109	AAAC	GTTT	-0.07982334308177852	0.09774516680453632	0.4159966372471391	1.0	0.8166474690396042	0.011511309340394495	2.572397285963648	16.0	0.5659065774836786	False	False										KIAA1161	-
chr9	ENSG00000164976.8	34339929	-0.0204658311655279	0.0374736158932437	False	False	34339950	T	A	0.0012484140267551508	0.10599970539827716	0.9906294736269804	16.0	0.011777523551263018	0.011511309340394495	2.572397285963648	16.0	0.5659065774836786	False	False										KIAA1161	-
chr9	ENSG00000164976.8	34343034	-0.0571187257573339	0.0776772756508674	False	False	34343046	A	T	-0.26209718211314226	0.1040630995480096	0.01363180538569394	19.0	2.5186370889541254	0.011511309340394495	2.572397285963648	16.0	0.5659065774836786	False	False										KIAA1161	-
chr9	ENSG00000164976.8	34355536	-0.0322019929032858	0.0684765657042585	False	False	34355590	ATTTT	AAAAT	-0.2108512453797985	0.1002912470506085	0.03816382363345359	10.0	2.102389306949187	0.011511309340394495	2.572397285963648	16.0	0.5659065774836786	False	False										KIAA1161	-
chr9	ENSG00000164976.8	34288847	0.007972131780914559	0.0273804240985845	False	False	34288897	AC	GT	0.03913559390243645	0.1065186926238506	0.7141984042869768	17.0	0.3674058790848659	0.011511309340394495	2.572397285963648	16.0	0.5659065774836786	False	False										KIAA1161	-
chr9	ENSG00000164976.8	34296724	0.0270416805649315	0.0415692432956206	False	False	34296739	T	A	0.01893202873750905	0.09899700818849708	0.8487189799205496	3.0	0.19123839279527693	0.011511309340394495	2.572397285963648	16.0	0.5659065774836786	False	False										KIAA1161	-
chr9	ENSG00000164978.13	34360018	-0.43449579557790796	0.0683735884047737	True	True	34360029	A	T	-0.1339051564655031	0.09860760364070242	0.17750242096834418	4.0	1.3579597467292153	6.257910049889098e-06	4.7736967530157965	16.0	0.002447639290785714	False	False										NUDT2	+
chr9	ENSG00000164978.13	34364250	-0.0375815187982531	0.0478100174313064	False	False	34364283	GT	AC	-0.1948462902138137	0.09759660982536784	0.048576869253922184	4.0	1.9964452716386074	6.257910049889098e-06	4.7736967530157965	16.0	0.002447639290785714	False	False										NUDT2	+
chr9	ENSG00000164978.13	34392441	-0.0279049592614076	0.0705953645592132	False	False	34392474	GT	AC	0.06000813670298773	0.11091087644009068	0.5899592385620888	24.0	0.5410482599098526	6.257910049889098e-06	4.7736967530157965	16.0	0.002447639290785714	False	False										NUDT2	+
chr9	ENSG00000164978.13	34404708	-0.216505342817811	0.0704235862511997	False	False	34404742	AAC	GTT	-0.3484149570539286	0.0946856785984235	0.0003818300879605564	7.0	3.679700691924171	6.257910049889098e-06	4.7736967530157965	16.0	0.002447639290785714	False	False										NUDT2	+
chr9	ENSG00000164978.13	34419072	-0.000309513106599802	0.0270320226176001	False	False	34419103	AAAC	GTTT	-0.04458184600784257	0.09891630741497102	0.6531604565191741	3.0	0.4507026917292212	6.257910049889098e-06	4.7736967530157965	16.0	0.002447639290785714	False	False										NUDT2	+
chr9	ENSG00000164978.13	34430845	0.0165829598110668	0.0306423204533222	False	False	34430864	AAC	GTT	0.10176213852292557	0.09898717124417268	0.30638974337857106	4.0	1.028033605202313	6.257910049889098e-06	4.7736967530157965	16.0	0.002447639290785714	False	False										NUDT2	+
chr9	ENSG00000164978.13	34434811	-0.00350481235060099	0.0403977038804786	False	False	34434829	CTTT	AAAG						6.257910049889098e-06	4.7736967530157965	16.0	0.002447639290785714	False	False										NUDT2	+
chr9	ENSG00000164978.13	34299803	-0.16454643588552698	0.0486101988705046	False	False	34299845	GT	AC	-0.06554692012449498	0.10028764696592267	0.5148917245230409	6.0	0.653589171822603	6.257910049889098e-06	4.7736967530157965	16.0	0.002447639290785714	False	False										NUDT2	+
chr9	ENSG00000164978.13	34309080	-0.32583234118598403	0.113134488197186	False	False	34309109	AAAC	GTTT	-0.0892076860927082	0.09766711461062644	0.3631526778485614	1.0	0.9133850881983788	6.257910049889098e-06	4.7736967530157965	16.0	0.002447639290785714	False	False										NUDT2	+
chr9	ENSG00000164978.13	34339929	0.0480961723286752	0.0411000799324283	False	False	34339950	T	A	-0.0701469513144527	0.10573867539550746	0.508789652870935	16.0	0.6633991872138871	6.257910049889098e-06	4.7736967530157965	16.0	0.002447639290785714	False	False										NUDT2	+
chr9	ENSG00000164978.13	34343034	0.12151814001422699	0.0616815707925916	False	False	34343046	A	T	0.24497171108789376	0.10454713306528578	0.0214283974671729	19.0	2.34317005072648	6.257910049889098e-06	4.7736967530157965	16.0	0.002447639290785714	False	False										NUDT2	+
chr9	ENSG00000164978.13	34355536	-0.10793427308353	0.0744626937641029	False	False	34355590	ATTTT	AAAAT	0.07399028741325576	0.10231661064756446	0.4713642743464818	10.0	0.7231502973463383	6.257910049889098e-06	4.7736967530157965	16.0	0.002447639290785714	False	False										NUDT2	+
chr9	ENSG00000164978.13	34288847	-0.221208300116295	0.0642185494486367	False	False	34288897	AC	GT	-0.22025170731357788	0.10398258078691563	0.03698107900251543	17.0	2.118159653730124	6.257910049889098e-06	4.7736967530157965	16.0	0.002447639290785714	False	False										NUDT2	+
chr9	ENSG00000164978.13	34295193	0.0172061302694068	0.0754931944162813	False	False	34295227	ACAG	CTGT	-0.03631767938126238	0.09799337821841486	0.7116791328723542	1.0	0.3706136071798123	6.257910049889098e-06	4.7736967530157965	16.0	0.002447639290785714	False	False										NUDT2	+
chr9	ENSG00000164978.13	34296724	-0.0141425294783215	0.0291002245667856	False	False	34296739	T	A	-0.0006484898511378949	0.09901473347787808	0.9947871424536251	3.0	0.006549427831190202	6.257910049889098e-06	4.7736967530157965	16.0	0.002447639290785714	False	False										NUDT2	+
chr9	ENSG00000164978.13	34231627	-0.267955785880749	0.0730334689037431	False	False	34231660	T	A	-0.3961868979158891	0.09520978206722246	7.057310020107583e-05	12.0	4.161199504019063	6.257910049889098e-06	4.7736967530157965	16.0	0.002447639290785714	False	False										NUDT2	+
chr9	ENSG00000164978.13	34248041	-0.171518867593047	0.0896235790437667	False	False	34248053	T	A						6.257910049889098e-06	4.7736967530157965	16.0	0.002447639290785714	False	False										NUDT2	+
chr9	ENSG00000186638.11	34360018	0.0571473823316163	0.0458649127562787	False	False	34360029	A	T	0.05360851089376165	0.09936063564829484	0.5907054496423144	4.0	0.539534701483984	0.12794126935874942	1.535131763336458	20.0	1.0	False	False										KIF24	-
chr9	ENSG00000186638.11	34364250	-0.00190980928843308	0.0252536578627485	False	False	34364283	GT	AC	0.02909760895728084	0.09946158665201517	0.7704653503057479	4.0	0.29255122441475045	0.12794126935874942	1.535131763336458	20.0	1.0	False	False										KIF24	-
chr9	ENSG00000186638.11	34392441	0.009873357942268521	0.0376010195012128	False	False	34392474	GT	AC	-0.07862888986948305	0.11076710623277944	0.4798309383775102	24.0	0.7098577596154111	0.12794126935874942	1.535131763336458	20.0	1.0	False	False										KIF24	-
chr9	ENSG00000186638.11	34404708	0.0236648161767696	0.0404260496926357	False	False	34404742	AAC	GTT	0.122394289962863	0.10025577685958667	0.2250832241856973	7.0	1.2208203237433635	0.12794126935874942	1.535131763336458	20.0	1.0	False	False										KIF24	-
chr9	ENSG00000186638.11	34419072	-0.0367859577547583	0.0354725083915833	False	False	34419103	AAAC	GTTT	0.0003049553298354185	0.09901474969359242	0.9975486164235391	3.0	0.003079898002864448	0.12794126935874942	1.535131763336458	20.0	1.0	False	False										KIF24	-
chr9	ENSG00000186638.11	34299803	0.0293183339466602	0.0453427803898142	False	False	34299845	GT	AC	0.02742015697994575	0.1004659917830982	0.7854757323260737	6.0	0.27292973963910794	0.12794126935874942	1.535131763336458	20.0	1.0	False	False										KIF24	-
chr9	ENSG00000186638.11	34309080	0.0616834124629767	0.0515522312796604	False	False	34309109	AAAC	GTTT	0.033225503823877435	0.09800392780078382	0.7352766118918339	1.0	0.3390221654321461	0.12794126935874942	1.535131763336458	20.0	1.0	False	False										KIF24	-
chr9	ENSG00000186638.11	34339929	-0.0140907927862261	0.0322767911870521	False	False	34339950	T	A	-0.020080242861152568	0.10597841543259016	0.8501521249572099	16.0	0.1894748357879066	0.12794126935874942	1.535131763336458	20.0	1.0	False	False										KIF24	-
chr9	ENSG00000186638.11	34343034	-0.00473481456862902	0.0433043684521791	False	False	34343046	A	T	0.0007044036108325992	0.1078327464509626	0.9948030876966468	19.0	0.006532371974342041	0.12794126935874942	1.535131763336458	20.0	1.0	False	False										KIF24	-
chr9	ENSG00000186638.11	34355536	0.0282722291339601	0.0418762500833568	False	False	34355590	ATTTT	AAAAT	0.057154370467245384	0.10243012395808347	0.5781679132817663	10.0	0.5579840017633303	0.12794126935874942	1.535131763336458	20.0	1.0	False	False										KIF24	-
chr9	ENSG00000186638.11	34288847	0.0261426196398407	0.0354598761307456	False	False	34288897	AC	GT	0.09508537648066527	0.10611736487041186	0.3726761264074674	17.0	0.8960397442659964	0.12794126935874942	1.535131763336458	20.0	1.0	False	False										KIF24	-
chr9	ENSG00000186638.11	34295193	-0.000909474216896398	0.0196060693448822	False	False	34295227	ACAG	CTGT	0.014598234722312416	0.09804761851062824	0.8819293620916234	1.0	0.14888923304883725	0.12794126935874942	1.535131763336458	20.0	1.0	False	False										KIF24	-
chr9	ENSG00000186638.11	34296724	0.008031990466714059	0.0315639465664357	False	False	34296739	T	A	0.001474962890288617	0.09901464659354116	0.9881439215536932	3.0	0.014896411198066433	0.12794126935874942	1.535131763336458	20.0	1.0	False	False										KIF24	-
chr9	ENSG00000186638.11	34231627	0.0640697183230478	0.0486618988543274	False	False	34231660	T	A	0.1293040132290869	0.10282464832337794	0.21171416908968974	12.0	1.2575196252792697	0.12794126935874942	1.535131763336458	20.0	1.0	False	False										KIF24	-
chr9	ENSG00000186638.11	34235306	-0.0149171185745722	0.0407378892667247	False	False	34235330	GT	AC	-0.15248235038109714	0.09932850978843127	0.12794126935874942	6.0	1.535131763336458	0.12794126935874942	1.535131763336458	20.0	1.0	True	False	34391231.0	0.8816356541339814	0.9285391561425507	chr9:34391231						KIF24	-
chr9	ENSG00000186638.11	34248041	0.0171101283578339	0.0435642399665943	False	False	34248053	T	A						0.12794126935874942	1.535131763336458	20.0	1.0	False	False										KIF24	-
chr9	ENSG00000186638.11	34161720	0.0868169805356277	0.049425741395525004	True	False	34161766	ATCT	AGAT	0.1074181891830418	0.09796280910277712	0.2754083216330393	2.0	1.0965200994833113	0.12794126935874942	1.535131763336458	20.0	1.0	False	False										KIF24	-
chr9	ENSG00000186638.11	34162597	0.0588969957226472	0.0507770679957658	False	False	34162607	T	A	0.05399560851518035	0.09791501781672103	0.5825055320583099	1.0	0.5514537986016632	0.12794126935874942	1.535131763336458	20.0	1.0	False	False										KIF24	-
chr9	ENSG00000186638.11	34162986	0.0239440859101934	0.0394470637859908	False	False	34163031	ATTT	AAAT	-0.023397858830665516	0.09997262326267824	0.8154303446776454	5.0	0.23404266155132894	0.12794126935874942	1.535131763336458	20.0	1.0	False	False										KIF24	-
chr9	ENSG00000186638.11	34175587	-0.0245960360959201	0.10311352683855801	False	False	34175598	T	A						0.12794126935874942	1.535131763336458	20.0	1.0	False	False										KIF24	-
chr9	ENSG00000186638.11	34196897	0.0136544859929776	0.0378381670202516	False	False	34196935	GT	AC	0.061976673216110924	0.10520661639402	0.5572734493867785	15.0	0.5890948244547262	0.12794126935874942	1.535131763336458	20.0	1.0	False	False										KIF24	-
chr9	ENSG00000186638.11	34209701	0.06517407883621201	0.0535317874053619	False	False	34209711	T	A	0.07673460978247636	0.09970515531613856	0.4433422925116369	5.0	0.7696152675272536	0.12794126935874942	1.535131763336458	20.0	1.0	False	False										KIF24	-
chr9	ENSG00000186638.11	34223890	0.00424173479087777	0.0760641167797879	False	False	34223918	T	A						0.12794126935874942	1.535131763336458	20.0	1.0	False	False										KIF24	-
chr9	ENSG00000168913.6	34430845	-0.00264169795769921	0.0267423246389696	False	False	34430864	AAC	GTT	-0.030755107944401627	0.09945664876476627	0.757782613553638	4.0	0.30923129148603484	0.33134942895947483	0.976446633861609	7.0	1.0	False	False										ENHO	-
chr9	ENSG00000168913.6	34434811	-0.0007101021258980349	0.0398885680818299	False	False	34434829	CTTT	AAAG						0.33134942895947483	0.976446633861609	7.0	1.0	False	False										ENHO	-
chr9	ENSG00000168913.6	34467439	0.0053573623506640395	0.02806704018531	True	False	34467484	AC	GT	0.016827436477215862	0.10844987117295556	0.8770604755214194	20.0	0.15516326847801887	0.33134942895947483	0.976446633861609	7.0	1.0	False	False										ENHO	-
chr9	ENSG00000168913.6	34468493	0.0037075776103417295	0.0255129000069042	False	False	34468522	GTTTT	AAAAC	-0.008019045419416445	0.09950051967178894	0.9359251145642572	4.0	0.08059300037696245	0.33134942895947483	0.976446633861609	7.0	1.0	False	False										ENHO	-
chr9	ENSG00000168913.6	34541349	0.00294424117403986	0.0300584029945645	False	False	34541369	AC	GT	0.04456692326782127	0.09990064010557886	0.6564804559821741	5.0	0.4461124895768558	0.33134942895947483	0.976446633861609	7.0	1.0	False	False										ENHO	-
chr9	ENSG00000168913.6	34571560	-0.00158775517338335	0.0242969501950359	False	False	34571587	AC	GT	-0.028562294235019388	0.1014931918567875	0.7789871426303567	8.0	0.2814207900301565	0.33134942895947483	0.976446633861609	7.0	1.0	False	False										ENHO	-
chr9	ENSG00000168913.6	34577822	0.0040024976596945705	0.0532487971079251	False	False	34577847	AAGAG	CTCTT						0.33134942895947483	0.976446633861609	7.0	1.0	False	False										ENHO	-
chr9	ENSG00000168913.6	34590165	0.00411379937868124	0.0257308614478753	False	False	34590185	AC	GT	-0.0041666058048342456	0.09901389481597082	0.9665163737683988	3.0	0.042081021179687775	0.33134942895947483	0.976446633861609	7.0	1.0	False	False										ENHO	-
chr9	ENSG00000168913.6	34601843	0.00338814871096819	0.0305886336399273	False	False	34601872	AG	CT	0.100205865315886	0.1026229819847872	0.33134942895947483	11.0	0.976446633861609	0.33134942895947483	0.976446633861609	7.0	1.0	True	False	34570990.0	0.9763237500424332	0.9866347351928706	chr9:34570990						ENHO	-
chr9	ENSG00000122756.10	34467439	0.0031191733698500397	0.0275439778170373	False	False	34467484	AC	GT	0.021659913552320647	0.10843978259275333	0.8421599145049197	20.0	0.19974139595672802	0.22103917372277307	1.2313079419107271	10.0	1.0	False	False										CNTFR	-
chr9	ENSG00000122756.10	34468493	0.0060083919200851895	0.0257784526328444	False	False	34468522	GTTTT	AAAAC	0.007642474841380222	0.0995008131007276	0.9389281027452464	4.0	0.07680816470960414	0.22103917372277307	1.2313079419107271	10.0	1.0	False	False										CNTFR	-
chr9	ENSG00000122756.10	34541349	0.0039451880778001705	0.0248979739460551	False	False	34541369	AC	GT	0.002556208217550924	0.09999967328944367	0.9796575048220232	5.0	0.025562165689802973	0.22103917372277307	1.2313079419107271	10.0	1.0	False	False										CNTFR	-
chr9	ENSG00000122756.10	34571560	-0.0019536092043096896	0.0320173604180115	False	False	34571587	AC	GT	0.011788727459207707	0.10152756092749142	0.9078025881870512	8.0	0.11611356907930584	0.22103917372277307	1.2313079419107271	10.0	1.0	False	False										CNTFR	-
chr9	ENSG00000122756.10	34577822	0.0424086601439376	0.0578750719224998	True	False	34577847	AAGAG	CTCTT						0.22103917372277307	1.2313079419107271	10.0	1.0	False	False										CNTFR	-
chr9	ENSG00000122756.10	34590165	-0.009066600826887159	0.0335012109538141	False	False	34590185	AC	GT	-0.12102154404991945	0.098286984052194	0.22103917372277307	3.0	1.2313079419107271	0.22103917372277307	1.2313079419107271	10.0	1.0	True	False	34453277.0	0.7028486834203649	0.8034627070105508	chr9:34453277						CNTFR	-
chr9	ENSG00000122756.10	34601843	0.0053844998769616206	0.0314644504518666	False	False	34601872	AG	CT	-0.002733411184402401	0.1031417393100748	0.9789135152325312	11.0	0.02650150368499171	0.22103917372277307	1.2313079419107271	10.0	1.0	False	False										CNTFR	-
chr9	ENSG00000122756.10	34634801	0.0115737786803924	0.0317937121800643	False	False	34634840	GT	AC	0.08729864252833787	0.10012007674690004	0.38535115130396536	6.0	0.871939428782358	0.22103917372277307	1.2313079419107271	10.0	1.0	False	False										CNTFR	-
chr9	ENSG00000122756.10	34645489	0.0209468853744295	0.0364309851630848	False	False	34645508	AAAC	GTTT	0.10467819403231614	0.09895706017939217	0.292663568989033	4.0	1.0578143069585186	0.22103917372277307	1.2313079419107271	10.0	1.0	False	False										CNTFR	-
chr9	ENSG00000122756.10	34654980	0.0077641920751448405	0.0290230116062954	False	False	34655014	GT	AC	0.052998600188216866	0.09985945865956264	0.5967812919440492	5.0	0.5307318996080064	0.22103917372277307	1.2313079419107271	10.0	1.0	False	False										CNTFR	-
chr9	ENSG00000122756.10	34671805	-0.00491552383305675	0.0281098350072603	False	False	34671851	ATCC	ATGG	-0.059809795722196475	0.0998209791745036	0.550414158103331	5.0	0.599170597371511	0.22103917372277307	1.2313079419107271	10.0	1.0	False	False										CNTFR	-
chr9	ENSG00000137100.11	34541349	-0.00124777114762321	0.0232643239212372	False	False	34541369	AC	GT	-0.003311767335324651	0.09999945160835212	0.9736466174033808	5.0	0.033117854968797114	0.01674055332205679	2.4316244313715214	10.0	0.5372087816342576	False	False										DCTN3	-
chr9	ENSG00000137100.11	34571560	-0.0175475034365183	0.039034436178527	False	False	34571587	AC	GT	-0.09458882853158004	0.101079378499808	0.35170648405223714	8.0	0.9357875952092416	0.01674055332205679	2.4316244313715214	10.0	0.5372087816342576	False	False										DCTN3	-
chr9	ENSG00000137100.11	34577822	-0.00567491207654871	0.0446383335140795	False	False	34577847	AAGAG	CTCTT						0.01674055332205679	2.4316244313715214	10.0	0.5372087816342576	False	False										DCTN3	-
chr9	ENSG00000137100.11	34590165	-0.0088181156253577	0.0461548132795672	False	False	34590185	AC	GT	0.0001908067890495531	0.09901475249524104	0.9984661980809876	3.0	0.001927054143358323	0.01674055332205679	2.4316244313715214	10.0	0.5372087816342576	False	False										DCTN3	-
chr9	ENSG00000137100.11	34601843	0.0049611548507399105	0.0288657119943222	False	False	34601872	AG	CT	0.08831205234266251	0.10273913368078896	0.3922099112014191	11.0	0.8595755986910356	0.01674055332205679	2.4316244313715214	10.0	0.5372087816342576	False	False										DCTN3	-
chr9	ENSG00000137100.11	34634801	0.0018917042161632801	0.0244696405754367	False	False	34634840	GT	AC	0.01601560585269358	0.1004908911078422	0.8736991465560118	6.0	0.15937370717019883	0.01674055332205679	2.4316244313715214	10.0	0.5372087816342576	False	False										DCTN3	-
chr9	ENSG00000137100.11	34645489	0.0168215441526648	0.0370548717193455	False	False	34645508	AAAC	GTTT	0.02416330138457175	0.09947466640356713	0.8085684467302673	4.0	0.2429090969407389	0.01674055332205679	2.4316244313715214	10.0	0.5372087816342576	False	False										DCTN3	-
chr9	ENSG00000137100.11	34654980	0.009331549782465129	0.0421818170445568	False	False	34655014	GT	AC	0.04842553366038708	0.09988267956406187	0.6288614293287518	5.0	0.4848241343918726	0.01674055332205679	2.4316244313715214	10.0	0.5372087816342576	False	False										DCTN3	-
chr9	ENSG00000137100.11	34671805	-0.0154947778518101	0.0337157460970902	False	False	34671851	ATCC	ATGG	0.07080351228644413	0.09974902819816854	0.4794697964916329	5.0	0.7098165622804948	0.01674055332205679	2.4316244313715214	10.0	0.5372087816342576	False	False										DCTN3	-
chr9	ENSG00000137100.11	34711940	0.00639952688206668	0.0412170619108583	False	False	34711962	GTTT	AAAC						0.01674055332205679	2.4316244313715214	10.0	0.5372087816342576	False	False										DCTN3	-
chr9	ENSG00000137100.11	34716543	-0.00198853613689094	0.0310152322666874	False	False	34716603	GTTTT	AAAAC	-0.06820712240869457	0.1002697265637992	0.4979424585299558	6.0	0.6802364456962594	0.01674055332205679	2.4316244313715214	10.0	0.5372087816342576	False	False										DCTN3	-
chr9	ENSG00000147955.12	34541349	-0.0185387067139174	0.0470844548667281	False	False	34541369	AC	GT	-0.13148503435132686	0.09913181556602448	0.18773989622991247	5.0	1.326365643568328	0.0005568637039626653	3.5677627241418888	10.0	0.05790070346718293	False	False										SIGMAR1	-
chr9	ENSG00000147955.12	34571560	0.0102736990780173	0.0276618893818586	False	False	34571587	AC	GT	0.002709987105236673	0.10153424367603688	0.978761523540816	8.0	0.026690375651818223	0.0005568637039626653	3.5677627241418888	10.0	0.05790070346718293	False	False										SIGMAR1	-
chr9	ENSG00000147955.12	34577822	0.0756693591869805	0.0656087555468115	False	False	34577847	AAGAG	CTCTT						0.0005568637039626653	3.5677627241418888	10.0	0.05790070346718293	False	False										SIGMAR1	-
chr9	ENSG00000147955.12	34590165	-0.111894094358595	0.0485857362430983	True	False	34590185	AC	GT	-0.11336110770857315	0.09837649065861613	0.2518835362575679	3.0	1.1523190850744645	0.0005568637039626653	3.5677627241418888	10.0	0.05790070346718293	False	False										SIGMAR1	-
chr9	ENSG00000147955.12	34601843	0.0884114987836277	0.0823216265518833	False	False	34601872	AG	CT	0.2663500065031662	0.09941625760898576	0.008714259737726797	11.0	2.679139337056398	0.0005568637039626653	3.5677627241418888	10.0	0.05790070346718293	False	False										SIGMAR1	-
chr9	ENSG00000147955.12	34645489	0.0216347373873609	0.0541069404468519	False	False	34645508	AAAC	GTTT	0.18753007722211507	0.0977384097171136	0.05784640591738524	4.0	1.9186937639448751	0.0005568637039626653	3.5677627241418888	10.0	0.05790070346718293	False	False										SIGMAR1	-
chr9	ENSG00000147955.12	34654980	0.0112013501589165	0.0418285233967168	False	False	34655014	GT	AC	0.15957470404682206	0.09871858557679852	0.10914526560262668	5.0	1.6164605997386405	0.0005568637039626653	3.5677627241418888	10.0	0.05790070346718293	False	False										SIGMAR1	-
chr9	ENSG00000147955.12	34671805	0.0246097907363224	0.0573172254821141	False	False	34671851	ATCC	ATGG	0.1993820206825953	0.09799218386323087	0.04453055030818611	5.0	2.0346726934964092	0.0005568637039626653	3.5677627241418888	10.0	0.05790070346718293	False	False										SIGMAR1	-
chr9	ENSG00000147955.12	34705449	0.0262228223826102	0.0411007440185596	False	False	34705463	T	A	0.06251758965061803	0.09786625248188884	0.5243532497816172	1.0	0.6388064124779638	0.0005568637039626653	3.5677627241418888	10.0	0.05790070346718293	False	False										SIGMAR1	-
chr9	ENSG00000147955.12	34711940	-0.0029531459588219102	0.055497096581055	False	False	34711962	GTTT	AAAC						0.0005568637039626653	3.5677627241418888	10.0	0.05790070346718293	False	False										SIGMAR1	-
chr9	ENSG00000147955.12	34716543	-0.00529596000103039	0.0275365406952217	False	False	34716603	GTTTT	AAAAC	-0.06118269652213024	0.10031549613147443	0.5433236228482018	6.0	0.6099027456530107	0.0005568637039626653	3.5677627241418888	10.0	0.05790070346718293	False	False										SIGMAR1	-
chr9	ENSG00000164967.5	34541349	0.0429543519173928	0.0676767452020443	False	False	34541369	AC	GT	0.11007520225299083	0.09939232615493823	0.2707424222279514	5.0	1.1074819003772942	0.2526196126537017	1.1506516817898698	9.0	1.0	False	False										RPP25L	-
chr9	ENSG00000164967.5	34571560	0.0171924370777325	0.0484653850945938	False	False	34571587	AC	GT	0.0885282655225171	0.10113595759977988	0.3835517538305708	8.0	0.8753391733615203	0.2526196126537017	1.1506516817898698	9.0	1.0	False	False										RPP25L	-
chr9	ENSG00000164967.5	34577822	-0.0057464967910013	0.0422163584184397	False	False	34577847	AAGAG	CTCTT						0.2526196126537017	1.1506516817898698	9.0	1.0	False	False										RPP25L	-
chr9	ENSG00000164967.5	34590165	0.0159616709075475	0.034894180463893996	False	False	34590185	AC	GT	-0.0663760092814793	0.0987963951767486	0.5032003336457116	3.0	0.671846469324426	0.2526196126537017	1.1506516817898698	9.0	1.0	False	False										RPP25L	-
chr9	ENSG00000164967.5	34601843	-0.00350701140846037	0.0293186439956673	False	False	34601872	AG	CT	0.04649653812692655	0.1030305713741466	0.6528208776893898	11.0	0.4512887534912176	0.2526196126537017	1.1506516817898698	9.0	1.0	False	False										RPP25L	-
chr9	ENSG00000164967.5	34634801	-0.0645511101811682	0.0530446943855898	True	False	34634840	GT	AC	-0.05524162788847223	0.10035031380262437	0.5832248301807157	6.0	0.5504878439854719	0.2526196126537017	1.1506516817898698	9.0	1.0	False	False										RPP25L	-
chr9	ENSG00000164967.5	34645489	-0.065894909845231	0.0721853886350641	False	False	34645508	AAAC	GTTT	-0.04165846911756015	0.09941734075641452	0.6760868067042755	4.0	0.41902618598126506	0.2526196126537017	1.1506516817898698	9.0	1.0	False	False										RPP25L	-
chr9	ENSG00000164967.5	34654980	-0.03685014523724	0.0664725951080709	False	False	34655014	GT	AC	-0.0008684147197704135	0.09999996229278664	0.993088438606344	5.0	0.008684150472255282	0.2526196126537017	1.1506516817898698	9.0	1.0	False	False										RPP25L	-
chr9	ENSG00000164967.5	34671805	0.0111093073106409	0.0357125205446688	False	False	34671851	ATCC	ATGG	0.1143109186568952	0.0993445023076675	0.2526196126537017	5.0	1.1506516817898698	0.2526196126537017	1.1506516817898698	9.0	1.0	True	False	34615800.0	0.7951975111529882	0.8698566173736941	chr9:34615800						RPP25L	-
chr9	ENSG00000164967.5	34705449	-0.0404185035071051	0.0412305613223555	False	False	34705463	T	A	-0.04226371530179252	0.09797045170556866	0.6670759466023481	1.0	0.4313924715669168	0.2526196126537017	1.1506516817898698	9.0	1.0	False	False										RPP25L	-
chr9	ENSG00000164967.5	34711940	-0.0022060771690548603	0.0399800178700013	False	False	34711962	GTTT	AAAC						0.2526196126537017	1.1506516817898698	9.0	1.0	False	False										RPP25L	-
chr9	ENSG00000205143.2	34541349	0.00214896443680406	0.0247968236697971	False	False	34541369	AC	GT	0.015171685547685663	0.09998849033552018	0.8797021845406476	5.0	0.15173431958794195	0.008259233344316073	2.698447923754729	10.0	0.35431832879359026	False	False										ARID3C	-
chr9	ENSG00000205143.2	34571560	-0.0119844881739726	0.0393538819739967	False	False	34571587	AC	GT	-0.027373972133780976	0.10149656769625157	0.7879613459813546	8.0	0.26970342697403293	0.008259233344316073	2.698447923754729	10.0	0.35431832879359026	False	False										ARID3C	-
chr9	ENSG00000205143.2	34577822	0.00322086013410685	0.0477816025503082	False	False	34577847	AAGAG	CTCTT						0.008259233344316073	2.698447923754729	10.0	0.35431832879359026	False	False										ARID3C	-
chr9	ENSG00000205143.2	34590165	0.013685718575411997	0.0360249168939578	False	False	34590185	AC	GT	0.08606024707730026	0.09864740308801737	0.3850378187104707	3.0	0.8724025608714067	0.008259233344316073	2.698447923754729	10.0	0.35431832879359026	False	False										ARID3C	-
chr9	ENSG00000205143.2	34634801	-0.0574054900308704	0.0692423160127149	False	False	34634840	GT	AC	-0.19133568667846948	0.09864693982788753	0.05527438239443133	6.0	1.9396008331560917	0.008259233344316073	2.698447923754729	10.0	0.35431832879359026	False	False										ARID3C	-
chr9	ENSG00000205143.2	34645489	-0.0339825107907678	0.0633051928537312	False	False	34645508	AAAC	GTTT	-0.1877907872766004	0.09773345344819873	0.057492845446358035	4.0	1.9214586270210374	0.008259233344316073	2.698447923754729	10.0	0.35431832879359026	False	False										ARID3C	-
chr9	ENSG00000205143.2	34654980	-0.005792995183447529	0.0370009001505692	False	False	34655014	GT	AC	-0.06591183790312098	0.09978254504793073	0.5104166729736517	5.0	0.6605547881291273	0.008259233344316073	2.698447923754729	10.0	0.35431832879359026	False	False										ARID3C	-
chr9	ENSG00000205143.2	34671805	-0.0498579809811897	0.0666462923515728	False	False	34671851	ATCC	ATGG	-0.2181903959357916	0.09759062204542923	0.02758964332889531	5.0	2.2357721609174925	0.008259233344316073	2.698447923754729	10.0	0.35431832879359026	False	False										ARID3C	-
chr9	ENSG00000205143.2	34705449	0.007411642146711009	0.0317858108207723	False	False	34705463	T	A	0.09217639509940212	0.097640604346643	0.3473384657473733	1.0	0.9440375314777664	0.008259233344316073	2.698447923754729	10.0	0.35431832879359026	False	False										ARID3C	-
chr9	ENSG00000205143.2	34711940	-0.000331193262685051	0.0442873128879594	False	False	34711962	GTTT	AAAC						0.008259233344316073	2.698447923754729	10.0	0.35431832879359026	False	False										ARID3C	-
chr9	ENSG00000205143.2	34716543	-0.00411475985458307	0.0267385111474751	False	False	34716603	GTTTT	AAAAC	-0.019668890674389983	0.10048433893451993	0.8452142067275787	6.0	0.1957408575599737	0.008259233344316073	2.698447923754729	10.0	0.35431832879359026	False	False										ARID3C	-
chr9	ENSG00000137070.13	34571560	0.0140090753208118	0.0405697838752368	False	False	34571587	AC	GT	0.1275266410442709	0.10070560114153528	0.20842715575897566	8.0	1.2663311632988552	0.1514139653795162	1.4451794235513373	10.0	1.0	False	False										IL11RA	+
chr9	ENSG00000137070.13	34577822	0.0130402097790044	0.0442847102809792	False	False	34577847	AAGAG	CTCTT						0.1514139653795162	1.4451794235513373	10.0	1.0	False	False										IL11RA	+
chr9	ENSG00000137070.13	34590165	0.0589257715621108	0.0539159031070951	True	False	34590185	AC	GT	0.05446206378427115	0.09886780060343407	0.5829359472701025	3.0	0.5508574424824362	0.1514139653795162	1.4451794235513373	10.0	1.0	False	False										IL11RA	+
chr9	ENSG00000137070.13	34601843	0.0133795260586716	0.0354503205133001	False	False	34601872	AG	CT	0.12306003990790487	0.102358164792871	0.23228677557361085	11.0	1.2022493775354959	0.1514139653795162	1.4451794235513373	10.0	1.0	False	False										IL11RA	+
chr9	ENSG00000137070.13	34634801	0.0057265666048799705	0.0555829643009299	False	False	34634840	GT	AC	0.06657868277747675	0.1002807815157534	0.5082830836990306	6.0	0.6639226556787226	0.1514139653795162	1.4451794235513373	10.0	1.0	False	False										IL11RA	+
chr9	ENSG00000137070.13	34645489	0.0127312192194282	0.030388491374911	False	False	34645508	AAAC	GTTT	0.05405456219766911	0.09935824293268013	0.5876149871088211	4.0	0.5440370179884684	0.1514139653795162	1.4451794235513373	10.0	1.0	False	False										IL11RA	+
chr9	ENSG00000137070.13	34654980	0.005546282671335671	0.0322097491807207	False	False	34655014	GT	AC	0.07132526056073142	0.09974531102793473	0.47622958369573104	5.0	0.7150738197683902	0.1514139653795162	1.4451794235513373	10.0	1.0	False	False										IL11RA	+
chr9	ENSG00000137070.13	34671805	0.0489077553219067	0.0520625795956873	False	False	34671851	ATCC	ATGG	0.09713526980271316	0.09952711888527437	0.3314354538816313	5.0	0.9759678657500545	0.1514139653795162	1.4451794235513373	10.0	1.0	False	False										IL11RA	+
chr9	ENSG00000137070.13	34705449	0.0130870594530744	0.0428067595803834	False	False	34705463	T	A	0.14030964500688314	0.0970880450692349	0.1514139653795162	1.0	1.4451794235513373	0.1514139653795162	1.4451794235513373	10.0	1.0	True	False	34649442.0	0.011188454129445686	0.18865820852009815	chr9:34649442						IL11RA	+
chr9	ENSG00000137070.13	34711940	-0.0016895880868899801	0.050583997278248	False	False	34711962	GTTT	AAAC						0.1514139653795162	1.4451794235513373	10.0	1.0	False	False										IL11RA	+
chr9	ENSG00000137070.13	34716543	-0.0125876461421356	0.0318959022301379	False	False	34716603	GTTTT	AAAAC	-0.08180412159967497	0.10016693569717852	0.41607340394683895	6.0	0.8166778890689297	0.1514139653795162	1.4451794235513373	10.0	1.0	False	False										IL11RA	+
chr9	ENSG00000137070.13	34742729	0.00535269959502884	0.0376951937465964	False	False	34742744	T	A	-0.04174317810012524	0.097972597576003	0.6709374136811568	1.0	0.4260699331539377	0.1514139653795162	1.4451794235513373	10.0	1.0	False	False										IL11RA	+
chr9	ENSG00000137070.13	34756896	-0.00778389704194185	0.0601447098147643	False	False	34756919	CTTTT	AAAAG						0.1514139653795162	1.4451794235513373	10.0	1.0	False	False										IL11RA	+
chr9	ENSG00000187186.10	34571560	-0.000690753054799782	0.0286132330785151	False	False	34571587	AC	GT	-0.059790814620245825	0.10135296386081473	0.5566115551891857	8.0	0.5899266517983127	0.029361416320066717	2.2097055252807407	10.0	0.7295796802353495	False	False										RP11-195F19.5	-
chr9	ENSG00000187186.10	34577822	0.0015466860202157698	0.0486948304295238	False	False	34577847	AAGAG	CTCTT						0.029361416320066717	2.2097055252807407	10.0	0.7295796802353495	False	False										RP11-195F19.5	-
chr9	ENSG00000187186.10	34601843	-0.007071370581157329	0.0383530021672177	False	False	34601872	AG	CT	-0.1443788426595574	0.10206145154468126	0.1604820073196757	11.0	1.4146265850074657	0.029361416320066717	2.2097055252807407	10.0	0.7295796802353495	False	False										RP11-195F19.5	-
chr9	ENSG00000187186.10	34634801	0.0164441613369148	0.0313007213421352	False	False	34634840	GT	AC	0.06524638625515651	0.10028962649562898	0.5168249357832373	6.0	0.6505796116211502	0.029361416320066717	2.2097055252807407	10.0	0.7295796802353495	False	False										RP11-195F19.5	-
chr9	ENSG00000187186.10	34645489	-0.008862883073543921	0.0374039730505625	False	False	34645508	AAAC	GTTT	-0.12969969193564965	0.09866324312367376	0.191631948481774	4.0	1.3145695177795027	0.029361416320066717	2.2097055252807407	10.0	0.7295796802353495	False	False										RP11-195F19.5	-
chr9	ENSG00000187186.10	34654980	0.0073062414720884	0.0281968279883059	False	False	34655014	GT	AC	0.04144150055000198	0.09991409320171826	0.6791977804579374	5.0	0.41477132226316693	0.029361416320066717	2.2097055252807407	10.0	0.7295796802353495	False	False										RP11-195F19.5	-
chr9	ENSG00000187186.10	34671805	0.0025664598667473	0.0266627041817586	False	False	34671851	ATCC	ATGG	-0.010118517756019168	0.09999488064888223	0.9196019632971388	5.0	0.10119035784990733	0.029361416320066717	2.2097055252807407	10.0	0.7295796802353495	False	False										RP11-195F19.5	-
chr9	ENSG00000187186.10	34705449	0.0228605263692221	0.0468708902236497	False	False	34705463	T	A	0.1803941557015344	0.09644936637890182	0.06424701113438717	1.0	1.870350863611224	0.029361416320066717	2.2097055252807407	10.0	0.7295796802353495	False	False										RP11-195F19.5	-
chr9	ENSG00000187186.10	34711940	0.000313307944631986	0.0400703936049713	False	False	34711962	GTTT	AAAC						0.029361416320066717	2.2097055252807407	10.0	0.7295796802353495	False	False										RP11-195F19.5	-
chr9	ENSG00000187186.10	34716543	-0.0220848268402353	0.0503989300682578	False	False	34716603	GTTTT	AAAAC	-0.1928318672338312	0.09861750776699278	0.05336100156133285	6.0	1.9553512515185656	0.029361416320066717	2.2097055252807407	10.0	0.7295796802353495	False	False										RP11-195F19.5	-
chr9	ENSG00000187186.10	34742729	0.00052950221908827	0.0281459335839832	False	False	34742744	T	A	0.058513338914511326	0.09789005750021272	0.5513091579347447	1.0	0.5977454749618895	0.029361416320066717	2.2097055252807407	10.0	0.7295796802353495	False	False										RP11-195F19.5	-
chr9	ENSG00000187186.10	34756896	-0.00139195772503109	0.0414958266043508	False	False	34756919	CTTTT	AAAAG						0.029361416320066717	2.2097055252807407	10.0	0.7295796802353495	False	False										RP11-195F19.5	-
chr9	ENSG00000213927.3	34571560	0.006512976259509779	0.0271568783962747	False	False	34571587	AC	GT	0.058780042410140274	0.1013590589492368	0.5633138733182423	8.0	0.57991898326107	0.00690113988166754	2.758151265650052	10.0	0.31785038781280067	False	False										CCL27	-
chr9	ENSG00000213927.3	34577822	-0.000350570702343115	0.0398971680490677	False	False	34577847	AAGAG	CTCTT						0.00690113988166754	2.758151265650052	10.0	0.31785038781280067	False	False										CCL27	-
chr9	ENSG00000213927.3	34590165	-0.0284104423966414	0.0403866414896838	False	False	34590185	AC	GT	-0.09320156087980984	0.09858376895050212	0.3466864768726343	3.0	0.945404724043421	0.00690113988166754	2.758151265650052	10.0	0.31785038781280067	False	False										CCL27	-
chr9	ENSG00000213927.3	34601843	-0.0136655672077429	0.0464342003852721	False	False	34601872	AG	CT	-0.07696506996189835	0.10283618340390978	0.4560729824034245	11.0	0.748424021723974	0.00690113988166754	2.758151265650052	10.0	0.31785038781280067	False	False										CCL27	-
chr9	ENSG00000213927.3	34634801	0.0292766946513259	0.0578079936638443	False	False	34634840	GT	AC	0.07795304358295292	0.10019795170168742	0.4384300346364369	6.0	0.7779903906123474	0.00690113988166754	2.758151265650052	10.0	0.31785038781280067	False	False										CCL27	-
chr9	ENSG00000213927.3	34654980	-0.028581877006068998	0.0348666643322499	False	False	34655014	GT	AC	-0.09199179735863466	0.09957597648121394	0.3577959335849399	5.0	0.9238352523310669	0.00690113988166754	2.758151265650052	10.0	0.31785038781280067	False	False										CCL27	-
chr9	ENSG00000213927.3	34671805	0.0146262565800059	0.0426944579642386	False	False	34671851	ATCC	ATGG	0.13995522301319036	0.0990157833656497	0.16062477143997278	5.0	1.4134637757331854	0.00690113988166754	2.758151265650052	10.0	0.31785038781280067	False	False										CCL27	-
chr9	ENSG00000213927.3	34705449	0.035445772558367006	0.0475086252984836	False	False	34705463	T	A	0.2076200242650972	0.09592133824149872	0.032715092453003636	1.0	2.1644821483034105	0.00690113988166754	2.758151265650052	10.0	0.31785038781280067	False	False										CCL27	-
chr9	ENSG00000213927.3	34711940	-0.0030142958428529803	0.0518247508615689	False	False	34711962	GTTT	AAAC						0.00690113988166754	2.758151265650052	10.0	0.31785038781280067	False	False										CCL27	-
chr9	ENSG00000213927.3	34716543	-0.0190138790963863	0.043537151116541	False	False	34716603	GTTTT	AAAAC	-0.16791597473622252	0.09907675962230708	0.09325547708435704	6.0	1.6948068888843264	0.00690113988166754	2.758151265650052	10.0	0.31785038781280067	False	False										CCL27	-
chr9	ENSG00000213927.3	34742729	0.00572967279410244	0.0295041419803127	False	False	34742744	T	A	0.10171064892714957	0.09754954086035236	0.2995251407251226	1.0	1.0426563572734193	0.00690113988166754	2.758151265650052	10.0	0.31785038781280067	False	False										CCL27	-
chr9	ENSG00000213927.3	34756896	9.94120375157104e-05	0.0407778845415847	False	False	34756919	CTTTT	AAAAG						0.00690113988166754	2.758151265650052	10.0	0.31785038781280067	False	False										CCL27	-
chr9	ENSG00000213930.7	34571560	0.0149623135657748	0.0322932547288174	False	False	34571587	AC	GT	0.10171092434944144	0.10100805764877964	0.31646003406303663	8.0	1.0069585211024032	0.10442629975483513	1.6380839934765388	10.0	1.0	False	False										GALT	+
chr9	ENSG00000213930.7	34577822	0.00501257765771455	0.0420215024574556	False	False	34577847	AAGAG	CTCTT						0.10442629975483513	1.6380839934765388	10.0	1.0	False	False										GALT	+
chr9	ENSG00000213930.7	34590165	-0.0388066756554135	0.0536941591736724	False	False	34590185	AC	GT	-0.03147899682226972	0.0989656839297194	0.7510746246744842	3.0	0.318079919951087	0.10442629975483513	1.6380839934765388	10.0	1.0	False	False										GALT	+
chr9	ENSG00000213930.7	34601843	-0.00314087925017804	0.0327105023414186	False	False	34601872	AG	CT	-0.08096869261043466	0.10280347243581443	0.4329083700299198	11.0	0.7876065923841983	0.10442629975483513	1.6380839934765388	10.0	1.0	False	False										GALT	+
chr9	ENSG00000213930.7	34634801	0.0691497911993025	0.0610347578118308	True	False	34634840	GT	AC	0.018659495920616772	0.10048628346076624	0.8530662563581789	6.0	0.18569196986872508	0.10442629975483513	1.6380839934765388	10.0	1.0	False	False										GALT	+
chr9	ENSG00000213930.7	34645489	-0.0185563357571949	0.0480157888076426	False	False	34645508	AAAC	GTTT	-0.1562350697857871	0.09828180350748282	0.11503598317671695	4.0	1.5896642533008862	0.10442629975483513	1.6380839934765388	10.0	1.0	False	False										GALT	+
chr9	ENSG00000213930.7	34654980	-0.00390636914876998	0.0303945532589476	False	False	34655014	GT	AC	-0.09778896686241254	0.09952071733865177	0.32817615097829045	5.0	0.9825990957204781	0.10442629975483513	1.6380839934765388	10.0	1.0	False	False										GALT	+
chr9	ENSG00000213930.7	34671805	0.0043487161856186	0.0275683097774321	False	False	34671851	ATCC	ATGG	0.04823042013450637	0.09988362361136324	0.6302462103577395	5.0	0.48286614352484747	0.10442629975483513	1.6380839934765388	10.0	1.0	False	False										GALT	+
chr9	ENSG00000213930.7	34705449	0.0136492449429483	0.0406106088868915	False	False	34705463	T	A	0.1585944214839603	0.09681702654780977	0.10442629975483513	1.0	1.6380839934765388	0.10442629975483513	1.6380839934765388	10.0	1.0	True	False	34680796.0	0.16858523229494926	0.36309840839064383	chr9:34680796						GALT	+
chr9	ENSG00000213930.7	34711940	-0.00535716242641363	0.0444063950327296	False	False	34711962	GTTT	AAAC						0.10442629975483513	1.6380839934765388	10.0	1.0	False	False										GALT	+
chr9	ENSG00000213930.7	34716543	-0.011247584830099	0.0372364507364771	False	False	34716603	GTTTT	AAAAC	-0.1474968233981186	0.09940452437152927	0.1410377755577754	6.0	1.4838039247272288	0.10442629975483513	1.6380839934765388	10.0	1.0	False	False										GALT	+
chr9	ENSG00000213930.7	34742729	-0.00232014881548497	0.0311813902840584	False	False	34742744	T	A	0.057350331173686736	0.09789667529487933	0.5592622210968424	1.0	0.5858251161333009	0.10442629975483513	1.6380839934765388	10.0	1.0	False	False										GALT	+
chr9	ENSG00000172724.7	34590165	0.0147704273656747	0.0419361137116524	False	False	34590185	AC	GT	0.15873795441180685	0.0977593213964464	0.107512962751847	3.0	1.6237628508904223	0.03685621679796152	2.11457337151965	9.0	0.7785487076469014	False	False										CCL19	-
chr9	ENSG00000172724.7	34601843	0.0198016578076746	0.0309552842912537	True	False	34601872	AG	CT	0.022564967065149957	0.103115862445536	0.8272559776018128	11.0	0.2188311917292878	0.03685621679796152	2.11457337151965	9.0	0.7785487076469014	False	False										CCL19	-
chr9	ENSG00000172724.7	34634801	0.00387485804056696	0.0290214471654272	False	False	34634840	GT	AC	0.06699087117596543	0.1002780086659631	0.5056552381094548	6.0	0.668051470777798	0.03685621679796152	2.11457337151965	9.0	0.7785487076469014	False	False										CCL19	-
chr9	ENSG00000172724.7	34645489	0.0136271867489258	0.0277181943509568	False	False	34645508	AAAC	GTTT	0.07212329618363496	0.09924458386836044	0.4690767976008865	4.0	0.7267227426667476	0.03685621679796152	2.11457337151965	9.0	0.7785487076469014	False	False										CCL19	-
chr9	ENSG00000172724.7	34654980	0.0039059071248930795	0.0267390297874301	False	False	34655014	GT	AC	0.0717050475606662	0.09974258800303523	0.4738784461334988	5.0	0.7189010130605812	0.03685621679796152	2.11457337151965	9.0	0.7785487076469014	False	False										CCL19	-
chr9	ENSG00000172724.7	34671805	0.000882114754877609	0.0251730947194954	False	False	34671851	ATCC	ATGG	-0.00022856484336254747	0.09999999738790556	0.9981808713945592	5.0	0.002285648493328772	0.03685621679796152	2.11457337151965	9.0	0.7785487076469014	False	False										CCL19	-
chr9	ENSG00000172724.7	34711940	0.0060925439064405205	0.0434158484467372	False	False	34711962	GTTT	AAAC						0.03685621679796152	2.11457337151965	9.0	0.7785487076469014	False	False										CCL19	-
chr9	ENSG00000172724.7	34716543	-0.00699829880198256	0.0335685327885616	False	False	34716603	GTTTT	AAAAC	-0.1077552999133509	0.09991859289171592	0.2834621039182397	6.0	1.0784309185591494	0.03685621679796152	2.11457337151965	9.0	0.7785487076469014	False	False										CCL19	-
chr9	ENSG00000172724.7	34742729	0.0212360075247918	0.0415905698528128	False	False	34742744	T	A	0.11084112038711594	0.09745384736215316	0.2579971312755036	1.0	1.1373703900597547	0.03685621679796152	2.11457337151965	9.0	0.7785487076469014	False	False										CCL19	-
chr9	ENSG00000172724.7	34756896	-0.008072649495019141	0.0477176138717542	False	False	34756919	CTTTT	AAAAG						0.03685621679796152	2.11457337151965	9.0	0.7785487076469014	False	False										CCL19	-
chr9	ENSG00000172724.7	34768895	0.00916564430043705	0.0479079210950165	False	False	34768924	AG	CT						0.03685621679796152	2.11457337151965	9.0	0.7785487076469014	False	False										CCL19	-
chr9	ENSG00000137077.3	34634801	0.00467568410328935	0.0291163737575361	False	False	34634840	GT	AC	0.06772774482568501	0.10027300877452132	0.5009750204300126	6.0	0.6754334556568543	0.0270130227132438	2.2502859175288132	9.0	0.6579904689880854	False	False										CCL21	-
chr9	ENSG00000137077.3	34645489	-0.00751668785636777	0.0280904432941303	False	False	34645508	AAAC	GTTT	-0.057068813139287584	0.09934155255993607	0.5669266340637662	4.0	0.5744707191369499	0.0270130227132438	2.2502859175288132	9.0	0.6579904689880854	False	False										CCL21	-
chr9	ENSG00000137077.3	34654980	-0.0113431210567174	0.0291444428835567	False	False	34655014	GT	AC	-0.08257054250937257	0.09965852224018316	0.4093409091859008	5.0	0.8285346867814525	0.0270130227132438	2.2502859175288132	9.0	0.6579904689880854	False	False										CCL21	-
chr9	ENSG00000137077.3	34671805	-0.00697400738153129	0.0311584425595136	False	False	34671851	ATCC	ATGG	0.07138252937362391	0.09974490134840093	0.4758746485165746	5.0	0.7156509095566747	0.0270130227132438	2.2502859175288132	9.0	0.6579904689880854	False	False										CCL21	-
chr9	ENSG00000137077.3	34705449	0.00493399073958559	0.0328703695286286	False	False	34705463	T	A	0.10761669188610792	0.09748859142462074	0.2721884105810793	1.0	1.1038901097398492	0.0270130227132438	2.2502859175288132	9.0	0.6579904689880854	False	False										CCL21	-
chr9	ENSG00000137077.3	34711940	0.00103775898100674	0.0401205053519623	False	False	34711962	GTTT	AAAC						0.0270130227132438	2.2502859175288132	9.0	0.6579904689880854	False	False										CCL21	-
chr9	ENSG00000137077.3	34716543	-0.00861239716781605	0.0265030351246807	False	False	34716603	GTTTT	AAAAC	0.02708466891744413	0.10046691101645468	0.7880383774919826	6.0	0.2695879533213492	0.0270130227132438	2.2502859175288132	9.0	0.6579904689880854	False	False										CCL21	-
chr9	ENSG00000137077.3	34742729	0.0017995987368786602	0.0206693953999481	False	False	34742744	T	A	-0.0029554672630750928	0.09805763931000246	0.9760130826938852	1.0	0.030140102126378823	0.0270130227132438	2.2502859175288132	9.0	0.6579904689880854	False	False										CCL21	-
chr9	ENSG00000137077.3	34756896	-0.00412799702707361	0.0387189159187869	False	False	34756919	CTTTT	AAAAG						0.0270130227132438	2.2502859175288132	9.0	0.6579904689880854	False	False										CCL21	-
chr9	ENSG00000137077.3	34768895	0.00501281923155694	0.0390912882700564	False	False	34768924	AG	CT						0.0270130227132438	2.2502859175288132	9.0	0.6579904689880854	False	False										CCL21	-
chr9	ENSG00000137077.3	34792675	0.00764364486313467	0.038553261160962006	False	False	34792686	A	T	0.1402100318398271	0.10436799993673418	0.1825136967155914	15.0	1.343419744795528	0.0270130227132438	2.2502859175288132	9.0	0.6579904689880854	False	False										CCL21	-
chr9	ENSG00000205108.5	34634801	0.00181018569750263	0.0243331389819579	False	False	34634840	GT	AC	0.042433149014914136	0.10041325860504492	0.6735144107398119	6.0	0.4225851207739037	0.02370863417412436	2.296914447851482	10.0	0.6485044997759848	False	False										FAM205A	-
chr9	ENSG00000205108.5	34645489	0.0948500219776973	0.0633039673361551	False	False	34645508	AAAC	GTTT	0.0506450240957501	0.09937602762576413	0.6114223344987346	4.0	0.5096301925699023	0.02370863417412436	2.296914447851482	10.0	0.6485044997759848	False	False										FAM205A	-
chr9	ENSG00000205108.5	34671805	0.00580569840119142	0.0287236371252528	False	False	34671851	ATCC	ATGG	0.09716806632793977	0.09952679874717604	0.3312714424593609	5.0	0.9763005296168716	0.02370863417412436	2.296914447851482	10.0	0.6485044997759848	False	False										FAM205A	-
chr9	ENSG00000205108.5	34705449	0.00262229599593297	0.0238222326081633	False	False	34705463	T	A	0.02141881172207752	0.09803557215978437	0.8274832915684099	1.0	0.21847999914936825	0.02370863417412436	2.296914447851482	10.0	0.6485044997759848	False	False										FAM205A	-
chr9	ENSG00000205108.5	34711940	-0.00739685954312445	0.0404974966751898	False	False	34711962	GTTT	AAAC						0.02370863417412436	2.296914447851482	10.0	0.6485044997759848	False	False										FAM205A	-
chr9	ENSG00000205108.5	34716543	-0.124663027947456	0.0612152970123904	True	False	34716603	GTTTT	AAAAC	-0.08261377821334974	0.10016022334186406	0.4114588895920165	6.0	0.8248162339991467	0.02370863417412436	2.296914447851482	10.0	0.6485044997759848	False	False										FAM205A	-
chr9	ENSG00000205108.5	34742729	0.0147691662285273	0.0492744105748361	False	False	34742744	T	A	0.06162400910467838	0.09787170180619634	0.5303104934970079	1.0	0.6296407231857994	0.02370863417412436	2.296914447851482	10.0	0.6485044997759848	False	False										FAM205A	-
chr9	ENSG00000205108.5	34756896	-0.0194086081088395	0.0643757205765444	False	False	34756919	CTTTT	AAAAG						0.02370863417412436	2.296914447851482	10.0	0.6485044997759848	False	False										FAM205A	-
chr9	ENSG00000205108.5	34768895	0.00996479419295148	0.0515014790850135	False	False	34768924	AG	CT						0.02370863417412436	2.296914447851482	10.0	0.6485044997759848	False	False										FAM205A	-
chr9	ENSG00000205108.5	34792675	-0.0527623890034294	0.0477058064547868	False	False	34792686	A	T	-0.04674957883547766	0.10529400515164426	0.6581148535072981	15.0	0.4439908878777	0.02370863417412436	2.296914447851482	10.0	0.6485044997759848	False	False										FAM205A	-
chr9	ENSG00000205108.5	34809032	0.0696200506406759	0.0582335963254662	False	False	34809066	AAAT	ATTT	0.05605430355906367	0.10829469136152664	0.6060756357924719	20.0	0.5176089691408255	0.02370863417412436	2.296914447851482	10.0	0.6485044997759848	False	False										FAM205A	-
chr9	ENSG00000205108.5	34815317	-0.0580757712708349	0.0528732875980466	False	False	34815335	GTTT	AAAC	-0.04060293793990623	0.0979772050329255	0.6794258514889601	1.0	0.4144120862221116	0.02370863417412436	2.296914447851482	10.0	0.6485044997759848	False	False										FAM205A	-
chr9	ENSG00000123453.12	136465070	-0.0474175278208137	0.0420406231259709	False	False	136465105	GT	AC	-0.07010518697642239	0.09925890052910886	0.4816363043198156	4.0	0.7062861527048973	0.044694761191153266	2.036948526919928	12.0	1.0	False	False										SARDH	-
chr9	ENSG00000123453.12	136495750	0.000576438176017342	0.0334728117904731	False	False	136495761	T	A	0.05904355681540487	0.1095727660737065	0.591431042959121	22.0	0.5388524806947735	0.044694761191153266	2.036948526919928	12.0	1.0	False	False										SARDH	-
chr9	ENSG00000123453.12	136496870	0.0315611085152847	0.0459215948290019	False	False	136496893	GT	AC	-0.006062031219931742	0.101532750887882	0.9525132809247451	8.0	0.05970518051486429	0.044694761191153266	2.036948526919928	12.0	1.0	False	False										SARDH	-
chr9	ENSG00000123453.12	136510050	-0.0294609665072008	0.0394881063063183	False	False	136510089	AC	GT	0.010195331624423605	0.09900960813016536	0.918186458200616	3.0	0.10297315398945996	0.044694761191153266	2.036948526919928	12.0	1.0	False	False										SARDH	-
chr9	ENSG00000123453.12	136565838	0.0025634891657326697	0.0684134470466075	False	False	136565875	AC	GT	-0.03695525023274666	0.09943575016409034	0.7109323444035347	4.0	0.37164953421443053	0.044694761191153266	2.036948526919928	12.0	1.0	False	False										SARDH	-
chr9	ENSG00000123453.12	136585769	0.102448791455085	0.0818223982247157	True	False	136585780	AG	CT	0.0893701111242348	0.09861854532856364	0.3669551311801812	3.0	0.9062201315836066	0.044694761191153266	2.036948526919928	12.0	1.0	False	False										SARDH	-
chr9	ENSG00000123453.12	136587244	0.0310961238267189	0.0776336769682285	False	False	136587266	AAAAC	GTTTT	0.07031816808164643	0.09925740889311327	0.4803023880482849	4.0	0.7084425119072928	0.044694761191153266	2.036948526919928	12.0	1.0	False	False										SARDH	-
chr9	ENSG00000123453.12	136629252	-0.0240207041332491	0.0343549755865019	False	False	136629277	GT	AC	-0.045976721515276375	0.09891004732359576	0.6430413346429846	3.0	0.46483368231397326	0.044694761191153266	2.036948526919928	12.0	1.0	False	False										SARDH	-
chr9	ENSG00000123453.12	136657577	-0.0110441694000875	0.0307360730007964	False	False	136657597	GT	AC	-0.0045335467098844865	0.0990137367650506	0.963569505742606	3.0	0.04578704791883702	0.044694761191153266	2.036948526919928	12.0	1.0	False	False										SARDH	-
chr9	ENSG00000123453.12	136657651	0.0019596367407419	0.0253010994109218	False	False	136657666	GT	AC	0.002440798395573276	0.09805777547834478	0.9801892600696308	1.0	0.024891431440970283	0.044694761191153266	2.036948526919928	12.0	1.0	False	False										SARDH	-
chr9	ENSG00000123453.12	136696559	0.0174047715920452	0.0435058227382368	False	False	136696578	A	T						0.044694761191153266	2.036948526919928	12.0	1.0	False	False										SARDH	-
chr9	ENSG00000123453.12	136697677	0.00959493803589036	0.059323200307376006	False	False	136697693	T	A	0.10345592727626186	0.10663596205586286	0.3346470182341823	18.0	0.9701785896775135	0.044694761191153266	2.036948526919928	12.0	1.0	False	False										SARDH	-
chr9	ENSG00000123454.6	136465070	-0.0279878640719719	0.0450904790756491	False	False	136465105	GT	AC	-0.05181613180151877	0.0993700498977656	0.6031975472804634	4.0	0.5214461686879347	0.0307009118793504	2.1916700281871826	8.0	0.6622990576460503	False	False										DBH	+
chr9	ENSG00000123454.6	136495750	-0.0232092814535493	0.0449795264277419	False	False	136495761	T	A	-0.03609367043273309	0.10969273882651194	0.7429517290995302	22.0	0.3290433880935199	0.0307009118793504	2.1916700281871826	8.0	0.6622990576460503	False	False										DBH	+
chr9	ENSG00000123454.6	136496870	-0.0106076893401782	0.0300302562230507	False	False	136496893	GT	AC	-0.0009734326513518933	0.101534568407715	0.9923703252163752	8.0	0.009587204305070231	0.0307009118793504	2.1916700281871826	8.0	0.6622990576460503	False	False										DBH	+
chr9	ENSG00000123454.6	136510050	-0.0174458190186851	0.0445047939174664	False	False	136510089	AC	GT	0.0063552560611686865	0.0990127547101787	0.9489475606006184	3.0	0.06418623620533763	0.0307009118793504	2.1916700281871826	8.0	0.6622990576460503	False	False										DBH	+
chr9	ENSG00000123454.6	136541218	-0.0122143451384142	0.0347126442675602	False	False	136541228	A	T	-0.1254968956285679	0.1063636426295217	0.241262045585912	18.0	1.1798852740093697	0.0307009118793504	2.1916700281871826	8.0	0.6622990576460503	False	False										DBH	+
chr9	ENSG00000123454.6	136585769	-0.0147982394790361	0.0369148592899122	False	False	136585780	AG	CT	-0.05443273206440104	0.09886795896845584	0.583139203526271	3.0	0.5505598844390829	0.0307009118793504	2.1916700281871826	8.0	0.6622990576460503	False	False										DBH	+
chr9	ENSG00000123454.6	136587244	-0.0616010850189648	0.0519525531138867	False	False	136587266	AAAAC	GTTTT	0.020043414608151792	0.09948372977730792	0.8407329384170442	4.0	0.20147429788789104	0.0307009118793504	2.1916700281871826	8.0	0.6622990576460503	False	False										DBH	+
chr9	ENSG00000123454.6	136408077	0.0110699650477855	0.0540360263713666	False	False	136408087	T	A						0.0307009118793504	2.1916700281871826	8.0	0.6622990576460503	False	False										DBH	+
chr9	ENSG00000187616.4	136465070	-0.04878702699899	0.0822365397024965	False	False	136465105	GT	AC										False	False										TMEM8C	-
chr9	ENSG00000187616.4	136408077	-0.0032664395460375102	0.049086550593829006	False	False	136408087	T	A										False	False										TMEM8C	-
chr9	ENSG00000187616.4	136335312	-0.00410345906466477	0.0499245251372768	False	False	136335363	GT	AC										False	False										TMEM8C	-
chr9	ENSG00000187616.4	136360568	0.0454663540694525	0.10547635166340401	False	False	136360604	GT	AC										False	False										TMEM8C	-
chr9	ENSG00000187616.4	136360989	0.0134803475257305	0.0799703387695388	False	False	136361039	GT	AC										False	False										TMEM8C	-
chr9	ENSG00000187616.4	136361436	-0.00212291380976439	0.0446544826443433	False	False	136361504	GT	AC										False	False										TMEM8C	-
chr9	ENSG00000187616.4	136363481	0.0023609993581957	0.0475474369409616	False	False	136363505	GT	AC										False	False										TMEM8C	-
chr9	ENSG00000187616.4	136363648	-0.0155799443419272	0.0511071205703871	False	False	136363660	GT	AC										False	False										TMEM8C	-
chr9	ENSG00000187616.4	136366043	-0.0217436425494539	0.0520528351205784	False	False	136366083	ATGG	ATCC										False	False										TMEM8C	-
chr9	ENSG00000187616.4	136368407	-0.007112896248243929	0.0571268298017337	False	False	136368417	T	A										False	False										TMEM8C	-
chr9	ENSG00000187616.4	136377040	0.006422530433210429	0.0494726711406261	False	False	136377061	GT	AC										False	False										TMEM8C	-
chr9	ENSG00000187616.4	136388792	-0.0756981268108545	0.0761301174056963	True	False	136388842	AG	CT										False	False										TMEM8C	-
chr9	ENSG00000187616.4	136398273	-0.025479545621974	0.0562346022649366	False	False	136398319	GT	AC										False	False										TMEM8C	-
chr9	ENSG00000196990.4	136495750	0.0216164380382976	0.0464052017376822	False	False	136495761	T	A	0.14980909271220622	0.10852556390534372	0.1711688174414481	22.0	1.3804037253643768	0.05211551068957849	1.965388531765985	14.0	1.0	False	False										FAM163B	-
chr9	ENSG00000196990.4	136496870	0.007929972868105279	0.0522028992134745	False	False	136496893	GT	AC	0.1592208596384969	0.1002393382178388	0.11544872533529844	8.0	1.5884069315429858	0.05211551068957849	1.965388531765985	14.0	1.0	False	False										FAM163B	-
chr9	ENSG00000196990.4	136510050	0.00115613548999476	0.0278254832581732	False	False	136510089	AC	GT	-0.017182120876072654	0.09900013738959572	0.8625579611604086	3.0	0.17355653566879176	0.05211551068957849	1.965388531765985	14.0	1.0	False	False										FAM163B	-
chr9	ENSG00000196990.4	136541218	0.0028691140070876303	0.0354466963229253	False	False	136541228	A	T	0.08829089089951031	0.10679256499283596	0.41063979693441865	18.0	0.8267512902741234	0.05211551068957849	1.965388531765985	14.0	1.0	False	False										FAM163B	-
chr9	ENSG00000196990.4	136408077	0.00411074476802267	0.0571608039022249	False	False	136408087	T	A						0.05211551068957849	1.965388531765985	14.0	1.0	False	False										FAM163B	-
chr9	ENSG00000196990.4	136360568	0.0110267020445718	0.0317551061198088	False	False	136360604	GT	AC	0.03882589248290594	0.09942869229858656	0.6969967670184607	4.0	0.39048982326259435	0.05211551068957849	1.965388531765985	14.0	1.0	False	False										FAM163B	-
chr9	ENSG00000196990.4	136360989	0.00486249251788785	0.0382865225930706	False	False	136361039	GT	AC	0.0303658548973367	0.10778304623858624	0.7788263920549163	19.0	0.28173127367470663	0.05211551068957849	1.965388531765985	14.0	1.0	False	False										FAM163B	-
chr9	ENSG00000196990.4	136361436	0.0176786872396789	0.0386190460104027	False	False	136361504	GT	AC	0.11291030140164506	0.10415812492179424	0.28121622822746795	14.0	1.0840277845479867	0.05211551068957849	1.965388531765985	14.0	1.0	False	False										FAM163B	-
chr9	ENSG00000196990.4	136363481	0.0156869090916713	0.0382554026583849	False	False	136363505	GT	AC	0.04083406839764491	0.10041995550294323	0.6851552878318816	6.0	0.4066330062897518	0.05211551068957849	1.965388531765985	14.0	1.0	False	False										FAM163B	-
chr9	ENSG00000196990.4	136363648	0.000185509575941842	0.0450224548803719	False	False	136363660	GT	AC						0.05211551068957849	1.965388531765985	14.0	1.0	False	False										FAM163B	-
chr9	ENSG00000196990.4	136366043	0.0004978992952383981	0.0273003709564131	False	False	136366083	ATGG	ATCC	-0.008933783735289441	0.09758611276631383	0.9272318379373156	0.0	0.09154769548698871	0.05211551068957849	1.965388531765985	14.0	1.0	False	False										FAM163B	-
chr9	ENSG00000196990.4	136368407	-0.0018781808939539399	0.04207923289214199	False	False	136368417	T	A	0.0757740920110648	0.10510620485859368	0.4728218316663029	15.0	0.72092881778967	0.05211551068957849	1.965388531765985	14.0	1.0	False	False										FAM163B	-
chr9	ENSG00000196990.4	136377040	0.0072880105460116406	0.0308289712388131	False	False	136377061	GT	AC	-0.01227267258642536	0.0994962251887367	0.9020765647249152	4.0	0.12334812263626124	0.05211551068957849	1.965388531765985	14.0	1.0	False	False										FAM163B	-
chr9	ENSG00000196990.4	136388792	-0.0132886031153346	0.0543301883521791	False	False	136388842	AG	CT	0.09228806265492144	0.1032526348171403	0.3737316931100528	12.0	0.8938083063774882	0.05211551068957849	1.965388531765985	14.0	1.0	False	False										FAM163B	-
chr9	ENSG00000196990.4	136398273	0.0130075898597518	0.0485987102482312	False	False	136398319	GT	AC	0.16142112994806562	0.10460966606283824	0.1263596103288341	16.0	1.5430804439343222	0.05211551068957849	1.965388531765985	14.0	1.0	False	False										FAM163B	-
chr9	ENSG00000197859.5	136465070	0.000237259568939448	0.0120310135270996	False	False	136465105	GT	AC	0.0781193457424059	0.09919963708716643	0.4328355719358672	4.0	0.7874962856342171	0.0688725981264671	1.8431778805667156	14.0	1.0	False	False										ADAMTSL2	+
chr9	ENSG00000197859.5	136495750	0.0153325999929253	0.0523217157802934	False	False	136495761	T	A	0.19829746068280302	0.10758454882381356	0.0688725981264671	22.0	1.8431778805667156	0.0688725981264671	1.8431778805667156	14.0	1.0	True	False	136348194.0	0.21453787780551448	0.404349441402702	chr9:136348194						ADAMTSL2	+
chr9	ENSG00000197859.5	136496870	0.00147210673836661	0.0371622563146492	False	False	136496893	GT	AC	0.1256763963501883	0.1007295779307524	0.21515878527223695	8.0	1.247661301992011	0.0688725981264671	1.8431778805667156	14.0	1.0	False	False										ADAMTSL2	+
chr9	ENSG00000197859.5	136510050	-0.00314069828056162	0.0274561271093753	False	False	136510089	AC	GT	-0.03567164090804405	0.09895173779225476	0.7192221975330154	3.0	0.3604953455485061	0.0688725981264671	1.8431778805667156	14.0	1.0	False	False										ADAMTSL2	+
chr9	ENSG00000197859.5	136408077	-0.00569773559627925	0.0503904872692265	False	False	136408087	T	A						0.0688725981264671	1.8431778805667156	14.0	1.0	False	False										ADAMTSL2	+
chr9	ENSG00000197859.5	136335312	0.0155932605304576	0.0398086424591843	False	False	136335363	GT	AC	0.15646020766834862	0.10080510297394303	0.12392745871047095	9.0	1.5521060249181213	0.0688725981264671	1.8431778805667156	14.0	1.0	False	False										ADAMTSL2	+
chr9	ENSG00000197859.5	136360568	-0.00633303621320988	0.0402737852450752	False	False	136360604	GT	AC	-0.09049146906577543	0.09909547821288714	0.3633254440773642	4.0	0.9131745534480626	0.0688725981264671	1.8431778805667156	14.0	1.0	False	False										ADAMTSL2	+
chr9	ENSG00000197859.5	136360989	-0.008409820233059001	0.0369673042885076	False	False	136361039	GT	AC	-0.1128129906777356	0.10714439448241796	0.2953333798225978	19.0	1.0529061386990977	0.0688725981264671	1.8431778805667156	14.0	1.0	False	False										ADAMTSL2	+
chr9	ENSG00000197859.5	136361436	0.0421238511708006	0.0413708252883737	True	False	136361504	GT	AC	0.14971503952274612	0.1036469815265654	0.1520410205544327	14.0	1.444470811572773	0.0688725981264671	1.8431778805667156	14.0	1.0	False	False										ADAMTSL2	+
chr9	ENSG00000197859.5	136363481	-0.0082780642215904	0.0269477475970876	False	False	136363505	GT	AC	-0.061837757930875425	0.1003114388521404	0.5390074555873752	6.0	0.6164576905533636	0.0688725981264671	1.8431778805667156	14.0	1.0	False	False										ADAMTSL2	+
chr9	ENSG00000197859.5	136363648	0.0008553864497376291	0.04067324032544	False	False	136363660	GT	AC						0.0688725981264671	1.8431778805667156	14.0	1.0	False	False										ADAMTSL2	+
chr9	ENSG00000197859.5	136366043	0.00261733052049005	0.0251016233049251	False	False	136366083	ATGG	ATCC	0.06820042555485778	0.09736278265940354	0.4851785147928249	0.0	0.7004773661147082	0.0688725981264671	1.8431778805667156	14.0	1.0	False	False										ADAMTSL2	+
chr9	ENSG00000197859.5	136368407	0.007668820906326609	0.0312664112298847	False	False	136368417	T	A	0.08009019859202321	0.10507064079251588	0.4479033031349701	15.0	0.7622509769420573	0.0688725981264671	1.8431778805667156	14.0	1.0	False	False										ADAMTSL2	+
chr9	ENSG00000197859.5	136377040	0.007153947526618441	0.0298562154219735	False	False	136377061	GT	AC	0.0757582593869557	0.09921776660081633	0.4469122004606924	4.0	0.7635553790658738	0.0688725981264671	1.8431778805667156	14.0	1.0	False	False										ADAMTSL2	+
chr9	ENSG00000197859.5	136388792	0.0176417095943967	0.0462863670948023	False	False	136388842	AG	CT	0.12895086111808346	0.10282941691450688	0.212975169980488	12.0	1.254026960254906	0.0688725981264671	1.8431778805667156	14.0	1.0	False	False										ADAMTSL2	+
chr9	ENSG00000197859.5	136398273	-0.0104445747545482	0.0313269649817703	False	False	136398319	GT	AC	-0.07634411247640248	0.10569043074741996	0.4719810475021019	16.0	0.7223370359692297	0.0688725981264671	1.8431778805667156	14.0	1.0	False	False										ADAMTSL2	+
chr9	ENSG00000160293.12	136541218	0.00407354106659377	0.0274909729357788	False	False	136541228	A	T	0.0032441944516266377	0.1072106892939212	0.9759290145914801	18.0	0.030259990612807132	0.01569294781080156	2.461169154460693	26.0	0.8707593279717304	False	False										VAV2	-
chr9	ENSG00000160293.12	136565838	-0.00382677535787021	0.0281484974615314	False	False	136565875	AC	GT	-0.012428639987448649	0.09949603350012524	0.9008383952038009	4.0	0.12491593433654824	0.01569294781080156	2.461169154460693	26.0	0.8707593279717304	False	False										VAV2	-
chr9	ENSG00000160293.12	136585769	-6.80299549435598e-05	0.0227731800358543	False	False	136585780	AG	CT	0.0287549503504084	0.09897381079774037	0.7719999922639229	3.0	0.29053090023148725	0.01569294781080156	2.461169154460693	26.0	0.8707593279717304	False	False										VAV2	-
chr9	ENSG00000160293.12	136587244	-0.00220392161158359	0.0280167705109933	False	False	136587266	AAAAC	GTTTT	-0.06381307626052501	0.09930091737275637	0.5219247362949995	4.0	0.6426232299645643	0.01569294781080156	2.461169154460693	26.0	0.8707593279717304	False	False										VAV2	-
chr9	ENSG00000160293.12	136629252	-0.0950159206046765	0.05672143760770901	False	False	136629277	GT	AC	-0.1935475459370789	0.09714247407407683	0.04899829506978147	3.0	1.9924090649522426	0.01569294781080156	2.461169154460693	26.0	0.8707593279717304	False	False										VAV2	-
chr9	ENSG00000160293.12	136657577	0.12328510167982301	0.071115265527236	True	False	136657597	GT	AC	0.12858271099279653	0.09819281184674386	0.193309708763462	3.0	1.3094920959538692	0.01569294781080156	2.461169154460693	26.0	0.8707593279717304	False	False										VAV2	-
chr9	ENSG00000160293.12	136657651	-0.0061535340484757395	0.0436853912567757	False	False	136657666	GT	AC	-0.08375139423735628	0.0977135582259984	0.39335414857450257	1.0	0.8571112930270177	0.01569294781080156	2.461169154460693	26.0	0.8707593279717304	False	False										VAV2	-
chr9	ENSG00000160293.12	136696559	-6.547506497821109e-05	0.0404718296104106	False	False	136696578	A	T						0.01569294781080156	2.461169154460693	26.0	0.8707593279717304	False	False										VAV2	-
chr9	ENSG00000160293.12	136697677	0.0143796168274019	0.0458532707920099	False	False	136697693	T	A	0.17213974377532396	0.10561086176141224	0.10672891960689246	18.0	1.6299435579288097	0.01569294781080156	2.461169154460693	26.0	0.8707593279717304	False	False										VAV2	-
chr9	ENSG00000160293.12	136734565	-0.0358028682219413	0.0407632937512737	False	False	136734583	A	T	-0.07940873633434309	0.10173977490564788	0.43701207059851976	9.0	0.7805082762172975	0.01569294781080156	2.461169154460693	26.0	0.8707593279717304	False	False										VAV2	-
chr9	ENSG00000160293.12	136737356	0.0314059994674927	0.0354411675402842	False	False	136737373	AGGGGC	CCCCTG	0.0861713930952397	0.0972270044308202	0.37748627386066397	0.0	0.8862907337287462	0.01569294781080156	2.461169154460693	26.0	0.8707593279717304	False	False										VAV2	-
chr9	ENSG00000160293.12	136754872	-0.00149767034993972	0.0271565421036204	False	False	136754884	AC	GT	-0.05537950854927121	0.09744024347225244	0.5710153791596493	0.0	0.5683432899574122	0.01569294781080156	2.461169154460693	26.0	0.8707593279717304	False	False										VAV2	-
chr9	ENSG00000160293.12	136770389	0.00213901481284434	0.0253650576423179	False	False	136770399	A	T	0.02616594941777666	0.1110730681034534	0.8143576867182443	24.0	0.23557420232063556	0.01569294781080156	2.461169154460693	26.0	0.8707593279717304	False	False										VAV2	-
chr9	ENSG00000160293.12	136793293	0.013098956707892	0.0491497554290179	False	False	136793359	GT	AC						0.01569294781080156	2.461169154460693	26.0	0.8707593279717304	False	False										VAV2	-
chr9	ENSG00000160293.12	136802616	-0.00896700701193965	0.0359510325693797	False	False	136802681	GT	AC	-0.03499592408364206	0.1014724219960662	0.7309304153818074	8.0	0.34488113514230256	0.01569294781080156	2.461169154460693	26.0	0.8707593279717304	False	False										VAV2	-
chr9	ENSG00000160293.12	136805795	0.00542011816801329	0.0353400957909073	False	False	136805830	GT	AC	0.06699888022634923	0.10459293937721137	0.5234132368736472	14.0	0.6405679066415729	0.01569294781080156	2.461169154460693	26.0	0.8707593279717304	False	False										VAV2	-
chr9	ENSG00000160293.12	136806530	-0.0039047138526860205	0.02972826846461	False	False	136806548	A	T	-0.00910463426702261	0.10259358272917997	0.9294716418341854	10.0	0.08874467607839026	0.01569294781080156	2.461169154460693	26.0	0.8707593279717304	False	False										VAV2	-
chr9	ENSG00000160293.12	136841156	-0.00153456389550929	0.0252751869142886	False	False	136841171	A	T	0.0005121288912325432	0.10599977410003478	0.9961559167245556	16.0	0.004831414930651019	0.01569294781080156	2.461169154460693	26.0	0.8707593279717304	False	False										VAV2	-
chr9	ENSG00000160293.12	136866169	0.000407905741776223	0.0296165908383406	False	False	136866179	T	A	-0.06030420368405695	0.09883455193928656	0.5431174358708557	3.0	0.6101530537731525	0.01569294781080156	2.461169154460693	26.0	0.8707593279717304	False	False										VAV2	-
chr9	ENSG00000160293.12	136871218	-0.00554893164262183	0.0328096201011776	False	False	136871237	A	T	-0.0808940134427419	0.09727017643994658	0.4074980808769196	0.0	0.8316425075334871	0.01569294781080156	2.461169154460693	26.0	0.8707593279717304	False	False										VAV2	-
chr9	ENSG00000160293.12	136873189	0.00443470623294971	0.0293894248828978	False	False	136873220	ATTT	AAAT	0.005665295765226015	0.10101363337081988	0.9553887047272558	7.0	0.05608446678112033	0.01569294781080156	2.461169154460693	26.0	0.8707593279717304	False	False										VAV2	-
chr9	ENSG00000160293.12	136881431	0.00437106961460379	0.0308483852697261	False	False	136881442	T	A	0.09933408732298343	0.10547552775943614	0.34885779053427945	16.0	0.9417737880348906	0.01569294781080156	2.461169154460693	26.0	0.8707593279717304	False	False										VAV2	-
chr9	ENSG00000160293.12	136907915	-0.0137549632858806	0.0407788482875507	False	False	136907941	AC	GT	-0.1221518604990286	0.10025879385200803	0.22601008168484746	7.0	1.2183655498522843	0.01569294781080156	2.461169154460693	26.0	0.8707593279717304	False	False										VAV2	-
chr9	ENSG00000160293.12	136925710	2.56669441555712e-05	0.0242850413970445	False	False	136925743	AC	GT	-0.0165844901417411	0.10658569720517357	0.8767064979485263	17.0	0.15559770754059582	0.01569294781080156	2.461169154460693	26.0	0.8707593279717304	False	False										VAV2	-
chr9	ENSG00000160293.12	136931685	-0.0246620858640845	0.048057139737772	False	False	136931696	A	T	-0.1472548931041634	0.1020177287709535	0.15222535083710398	11.0	1.4434245388345661	0.01569294781080156	2.461169154460693	26.0	0.8707593279717304	False	False										VAV2	-
chr9	ENSG00000160293.12	136951747	0.0400995474079111	0.05195042253825599	False	False	136951757	A	T	0.03788286659220215	0.1083873711125575	0.7275681699331695	20.0	0.34951365831044806	0.01569294781080156	2.461169154460693	26.0	0.8707593279717304	False	False										VAV2	-
chr9	ENSG00000160293.12	136954733	-0.00321842374379761	0.0262910292956408	False	False	136954756	AAAT	ATTT	-0.032768943426303127	0.09945028094314527	0.742459573363579	4.0	0.32950076274834056	0.01569294781080156	2.461169154460693	26.0	0.8707593279717304	False	False										VAV2	-
chr9	ENSG00000160323.14	136408077	0.00592826495549215	0.0555822097285658	False	False	136408087	T	A						0.02067084017886912	2.352847933522402	10.0	0.6012319009300061	False	False										ADAMTS13	+
chr9	ENSG00000160323.14	136261187	-0.0758437018770657	0.0944434563666793	False	False	136261197	A	T						0.02067084017886912	2.352847933522402	10.0	0.6012319009300061	False	False										ADAMTS13	+
chr9	ENSG00000160323.14	136360568	-0.030602288352732997	0.0473718894605917	False	False	136360604	GT	AC	-0.11252310886748504	0.09887178165498822	0.2577832897257613	4.0	1.1380710146412951	0.02067084017886912	2.352847933522402	10.0	0.6012319009300061	False	False										ADAMTS13	+
chr9	ENSG00000160323.14	136360989	0.00416741497148085	0.0330592722604613	False	False	136361039	GT	AC	-0.09902872371674304	0.10730272932001134	0.3586460471728873	19.0	0.9228910051430981	0.02067084017886912	2.352847933522402	10.0	0.6012319009300061	False	False										ADAMTS13	+
chr9	ENSG00000160323.14	136361436	0.007711275125218821	0.0367512639535579	False	False	136361504	GT	AC	0.03286294122774765	0.10477186241962884	0.7544957007282254	14.0	0.31366189804020156	0.02067084017886912	2.352847933522402	10.0	0.6012319009300061	False	False										ADAMTS13	+
chr9	ENSG00000160323.14	136363481	0.0624691965726551	0.0444101458151882	False	False	136363505	GT	AC	0.08775346066473068	0.10011606043479476	0.3828707862895933	6.0	0.8765173168383328	0.02067084017886912	2.352847933522402	10.0	0.6012319009300061	False	False										ADAMTS13	+
chr9	ENSG00000160323.14	136363648	0.00488040882127011	0.0449743794474264	False	False	136363660	GT	AC						0.02067084017886912	2.352847933522402	10.0	0.6012319009300061	False	False										ADAMTS13	+
chr9	ENSG00000160323.14	136366043	0.0263709369776625	0.0483058274267124	False	False	136366083	ATGG	ATCC	0.11528116530812205	0.09693936508998567	0.2370397930238573	0.0	1.189208998853152	0.02067084017886912	2.352847933522402	10.0	0.6012319009300061	False	False										ADAMTS13	+
chr9	ENSG00000160323.14	136368407	-0.00850746102152837	0.0349542515681249	False	False	136368417	T	A	-0.11955692913998678	0.10465319131379802	0.25631344025247993	15.0	1.1424107343415888	0.02067084017886912	2.352847933522402	10.0	0.6012319009300061	False	False										ADAMTS13	+
chr9	ENSG00000160323.14	136377040	0.003999643751466929	0.0375730177836399	False	False	136377061	GT	AC	0.00467469378529704	0.099502631799515	0.962621456451566	4.0	0.04698060443984985	0.02067084017886912	2.352847933522402	10.0	0.6012319009300061	False	False										ADAMTS13	+
chr9	ENSG00000160323.14	136388792	-0.0240848771906213	0.0464882431647049	False	False	136388842	AG	CT	-0.09843418897342042	0.1031915803872002	0.34260836589262056	12.0	0.9538974846985687	0.02067084017886912	2.352847933522402	10.0	0.6012319009300061	False	False										ADAMTS13	+
chr9	ENSG00000160323.14	136398273	0.00714884294216674	0.0386400290591243	False	False	136398319	GT	AC	0.07543166549514617	0.10569779178970834	0.4773083854058707	16.0	0.7136541286048973	0.02067084017886912	2.352847933522402	10.0	0.6012319009300061	False	False										ADAMTS13	+
chr9	ENSG00000160325.10	136408077	-0.000890207972120842	0.0535647517147486	False	False	136408087	T	A						0.14235199765845902	1.4800501056829738	10.0	1.0	False	False										CACFD1	+
chr9	ENSG00000160325.10	136261187	0.0299987617574432	0.063525420476278	False	False	136261197	A	T						0.14235199765845902	1.4800501056829738	10.0	1.0	False	False										CACFD1	+
chr9	ENSG00000160325.10	136335312	0.000109120865381038	0.0689787750988512	False	False	136335363	GT	AC	-0.02552782374525634	0.10202881181184957	0.8029657141212402	9.0	0.2502021075412696	0.14235199765845902	1.4800501056829738	10.0	1.0	False	False										CACFD1	+
chr9	ENSG00000160325.10	136360568	0.0173506299527951	0.0516887821555872	False	False	136360604	GT	AC	0.0684336737531507	0.09927044928853207	0.4921737128738288	4.0	0.6893660121779694	0.14235199765845902	1.4800501056829738	10.0	1.0	False	False										CACFD1	+
chr9	ENSG00000160325.10	136360989	0.0229053697807972	0.0480578226469634	False	False	136361039	GT	AC	0.1065061471695839	0.10721942512171606	0.3233273697143364	19.0	0.9933474932240828	0.14235199765845902	1.4800501056829738	10.0	1.0	False	False										CACFD1	+
chr9	ENSG00000160325.10	136361436	-0.0072763925981972595	0.0295072626220134	False	False	136361504	GT	AC	-0.0929133798101956	0.10437501615988552	0.37571239723367855	14.0	0.8901879322142325	0.14235199765845902	1.4800501056829738	10.0	1.0	False	False										CACFD1	+
chr9	ENSG00000160325.10	136363481	-0.00217737341096918	0.0296814321971192	False	False	136363505	GT	AC	-0.05863381268616327	0.10033087060351584	0.5602775927374009	6.0	0.584404504151772	0.14235199765845902	1.4800501056829738	10.0	1.0	False	False										CACFD1	+
chr9	ENSG00000160325.10	136363648	-0.00135703104361757	0.0427909294533033	False	False	136363660	GT	AC						0.14235199765845902	1.4800501056829738	10.0	1.0	False	False										CACFD1	+
chr9	ENSG00000160325.10	136366043	0.0184103148346668	0.044748336051637	False	False	136366083	ATGG	ATCC	-0.008415275192286013	0.09758655172489984	0.9314446593637054	0.0	0.08623396404054721	0.14235199765845902	1.4800501056829738	10.0	1.0	False	False										CACFD1	+
chr9	ENSG00000160325.10	136368407	-0.0250535210008889	0.040794777289805004	True	False	136368417	T	A	-0.15414634064802096	0.10414940687220156	0.14235199765845902	15.0	1.4800501056829738	0.14235199765845902	1.4800501056829738	10.0	1.0	True	False	136376083.0	0.9530974873561626	0.9722707265674778	chr9:136376083						CACFD1	+
chr9	ENSG00000160325.10	136377040	-0.0005719501869100019	0.0492019816775183	False	False	136377061	GT	AC	-0.049137407545472606	0.09938352131369677	0.62208182721636	4.0	0.49442208221193934	0.14235199765845902	1.4800501056829738	10.0	1.0	False	False										CACFD1	+
chr9	ENSG00000160325.10	136388792	-0.0140232925507944	0.0306734700247835	False	False	136388842	AG	CT	-0.08851360029127288	0.10328816265038944	0.39367105686121695	12.0	0.8569578354382621	0.14235199765845902	1.4800501056829738	10.0	1.0	False	False										CACFD1	+
chr9	ENSG00000160325.10	136398273	0.00683242929113135	0.0318035562770325	False	False	136398319	GT	AC	0.08837949882322274	0.10558499766750336	0.4048087392219957	16.0	0.8370459892563309	0.14235199765845902	1.4800501056829738	10.0	1.0	False	False										CACFD1	+
chr9	ENSG00000160326.9	136408077	0.00978442366873004	0.054713752432517	False	False	136408087	T	A						0.01452069195793839	2.487007241749805	10.0	0.4949859371421467	False	False										SLC2A6	-
chr9	ENSG00000160326.9	136261187	-0.000422148967396601	0.0411896678648191	False	False	136261197	A	T						0.01452069195793839	2.487007241749805	10.0	0.4949859371421467	False	False										SLC2A6	-
chr9	ENSG00000160326.9	136335312	0.0166591798016871	0.0306141685572975	False	False	136335363	GT	AC	0.027652075399906408	0.1020230449215436	0.7869440835658058	9.0	0.27103754275488484	0.01452069195793839	2.487007241749805	10.0	0.4949859371421467	False	False										SLC2A6	-
chr9	ENSG00000160326.9	136360568	-0.0171982331909532	0.043095036679494	False	False	136360604	GT	AC	-0.14694034357872984	0.09842364158101942	0.13857085697761665	4.0	1.4929374814665124	0.01452069195793839	2.487007241749805	10.0	0.4949859371421467	False	False										SLC2A6	-
chr9	ENSG00000160326.9	136360989	0.0181346837231403	0.0388944295364273	False	False	136361039	GT	AC	0.15567851234508973	0.1065180517943789	0.14751653484751945	19.0	1.4615223403222728	0.01452069195793839	2.487007241749805	10.0	0.4949859371421467	False	False										SLC2A6	-
chr9	ENSG00000160326.9	136361436	0.008156080079881759	0.0314142180050926	False	False	136361504	GT	AC	0.08870418894121307	0.10441525123666713	0.3978143168122883	14.0	0.8495328784887618	0.01452069195793839	2.487007241749805	10.0	0.4949859371421467	False	False										SLC2A6	-
chr9	ENSG00000160326.9	136363481	-0.0045225790266090705	0.025264762574925	False	False	136363505	GT	AC	-0.049263834566483714	0.10038174985060162	0.6246788443419974	6.0	0.4907648515771361	0.01452069195793839	2.487007241749805	10.0	0.4949859371421467	False	False										SLC2A6	-
chr9	ENSG00000160326.9	136363648	-0.00211399288403024	0.0402156576781979	False	False	136363660	GT	AC						0.01452069195793839	2.487007241749805	10.0	0.4949859371421467	False	False										SLC2A6	-
chr9	ENSG00000160326.9	136366043	0.0285312462677992	0.0492743218912592	True	False	136366083	ATGG	ATCC	0.14989076195367645	0.09648749040461377	0.12331909646392505	0.0	1.5534735262065547	0.01452069195793839	2.487007241749805	10.0	0.4949859371421467	False	False										SLC2A6	-
chr9	ENSG00000160326.9	136368407	-0.00449833465368373	0.031890032286418	False	False	136368417	T	A	-0.10343088608577783	0.10484390788233246	0.3265214989412618	15.0	0.9865226141881274	0.01452069195793839	2.487007241749805	10.0	0.4949859371421467	False	False										SLC2A6	-
chr9	ENSG00000160326.9	136388792	-0.0152892904552305	0.0344623973279789	False	False	136388842	AG	CT	-0.0911694228962712	0.10326332017641908	0.3795760023967306	12.0	0.8828829321051638	0.01452069195793839	2.487007241749805	10.0	0.4949859371421467	False	False										SLC2A6	-
chr9	ENSG00000160326.9	136398273	-0.0219798810932894	0.0382824603324836	False	False	136398319	GT	AC	-0.08604600217766592	0.10560665227968268	0.41737418111658253	16.0	0.8147782390619349	0.01452069195793839	2.487007241749805	10.0	0.4949859371421467	False	False										SLC2A6	-
chr9	ENSG00000123975.4	91861722	0.0649420004859027	0.0428217471776661	False	False	91861751	GT	AC	0.07205332476077371	0.10024255021015542	0.4739635605824593	6.0	0.718789821385391	0.2175298708275282	1.2426739139229146	5.0	1.0	False	False										CKS2	+
chr9	ENSG00000123975.4	91866366	0.00215080871975779	0.0238744182022201	False	False	91866420	ATCT	AGAT	0.026378393922369143	0.09898030009651827	0.7903910464893061	3.0	0.26650145429592437	0.2175298708275282	1.2426739139229146	5.0	1.0	False	False										CKS2	+
chr9	ENSG00000123975.4	91898842	-0.11167568093516801	0.0652205887055658	True	False	91898882	AC	GT	-0.1359561724529067	0.10940615307817617	0.2175298708275282	23.0	1.2426739139229146	0.2175298708275282	1.2426739139229146	5.0	1.0	True	False	91870144.0	0.4048614285468303	0.5689934834665411	chr9:91870144						CKS2	+
chr9	ENSG00000123975.4	91911421	-0.0338273550999302	0.0626856662046674	False	False	91911450	CT	AG						0.2175298708275282	1.2426739139229146	5.0	1.0	False	False										CKS2	+
chr9	ENSG00000123975.4	91984782	0.0476910097739887	0.0392600549782216	False	False	91984815	GT	AC	0.005677781299469057	0.0995021151474032	0.9546086102929069	4.0	0.057061915629209974	0.2175298708275282	1.2426739139229146	5.0	1.0	False	False										CKS2	+
chr9	ENSG00000123975.4	92023581	0.0121603233705035	0.0290422569351637	False	False	92023596	AGG	CCT	0.08642488955029318	0.09769117049633713	0.3783729496923214	1.0	0.884674521875379	0.2175298708275282	1.2426739139229146	5.0	1.0	False	False										CKS2	+
chr9	ENSG00000148082.5	91861722	-0.0023251798466674897	0.0434635079341147	False	False	91861751	GT	AC	0.02010423907316017	0.10048346864244416	0.8418322663535629	6.0	0.20007509040813654	0.05182055427496041	1.970214874192083	14.0	1.0	False	False										SHC3	-
chr9	ENSG00000148082.5	91866366	-0.0005598986454715519	0.0242506721722007	False	False	91866420	ATCT	AGAT	0.016552112317014082	0.09900118971249117	0.8675507449399116	3.0	0.1671910445226263	0.05182055427496041	1.970214874192083	14.0	1.0	False	False										SHC3	-
chr9	ENSG00000148082.5	91536181	0.00297644047020902	0.0292422116740621	False	False	91536217	AC	GT	0.08202559304424421	0.10564259238965157	0.439545305124856	16.0	0.7764443411394285	0.05182055427496041	1.970214874192083	14.0	1.0	False	False										SHC3	-
chr9	ENSG00000148082.5	91541967	-0.0115959576607761	0.0445037530064379	False	False	91541978	AG	CT						0.05182055427496041	1.970214874192083	14.0	1.0	False	False										SHC3	-
chr9	ENSG00000148082.5	91563433	0.0169548142893278	0.037206457217936	False	False	91563467	GT	AC	0.02471036247121916	0.09756020841787127	0.800544619057751	0.0	0.253283207077412	0.05182055427496041	1.970214874192083	14.0	1.0	False	False										SHC3	-
chr9	ENSG00000148082.5	91566788	-0.00851133346774632	0.0344086540754145	False	False	91566827	AC	GT	-0.06750722759736143	0.10458934737753386	0.5202595522367448	14.0	0.6454503186991126	0.05182055427496041	1.970214874192083	14.0	1.0	False	False										SHC3	-
chr9	ENSG00000148082.5	91607188	0.00722273902891485	0.0278370740084005	False	False	91607214	CT	AG	0.053006064650997456	0.11235062415594564	0.6383761469161068	26.0	0.4717914568718696	0.05182055427496041	1.970214874192083	14.0	1.0	False	False										SHC3	-
chr9	ENSG00000148082.5	91664177	-0.0589574545980814	0.0529187207824954	True	False	91664211	AAAAC	GTTTT	-0.16786458389389294	0.09809176757547246	0.09009493002738388	4.0	1.7113014480520683	0.05182055427496041	1.970214874192083	14.0	1.0	False	False										SHC3	-
chr9	ENSG00000148082.5	91692092	-0.0136635955488563	0.0461135343540727	False	False	91692120	A	T						0.05182055427496041	1.970214874192083	14.0	1.0	False	False										SHC3	-
chr9	ENSG00000148082.5	91707655	-0.0196480407640145	0.0342646442984036	False	False	91707692	GT	AC	-0.10446977629141248	0.10257773730105613	0.3110806823326989	11.0	1.018444928111481	0.05182055427496041	1.970214874192083	14.0	1.0	False	False										SHC3	-
chr9	ENSG00000148082.5	91723456	-0.0115074718263502	0.0412161688989906	False	False	91723491	AC	GT						0.05182055427496041	1.970214874192083	14.0	1.0	False	False										SHC3	-
chr9	ENSG00000148082.5	91726498	-0.00229508406713907	0.0346112306454157	False	False	91726514	A	T	-0.05062001295400348	0.10527411913077944	0.6317970505318616	15.0	0.4808400523505638	0.05182055427496041	1.970214874192083	14.0	1.0	False	False										SHC3	-
chr9	ENSG00000148082.5	91762075	-0.0020834658298452603	0.0274703025213088	False	False	91762102	A	T	-0.036330412205765265	0.1036267133092579	0.7266893858299681	12.0	0.3505892548897384	0.05182055427496041	1.970214874192083	14.0	1.0	False	False										SHC3	-
chr9	ENSG00000148082.5	91769115	0.00549342031190689	0.0298629061229649	False	False	91769131	T	A	0.010271771938661026	0.10910318896201628	0.9252163486283276	21.0	0.09414731169990909	0.05182055427496041	1.970214874192083	14.0	1.0	False	False										SHC3	-
chr9	ENSG00000148082.5	91787425	0.00113053574691705	0.0482921482200225	False	False	91787521	AC	GT						0.05182055427496041	1.970214874192083	14.0	1.0	False	False										SHC3	-
chr9	ENSG00000148082.5	91812492	-0.0016164773668542	0.0276667896681202	False	False	91812527	AC	GT	-0.007101805760316816	0.10599711488308856	0.9467319948302232	16.0	0.06699999116155077	0.05182055427496041	1.970214874192083	14.0	1.0	False	False										SHC3	-
chr9	ENSG00000148082.5	91820183	-0.0196223348749681	0.0454242976270693	False	False	91820228	AC	GT	-0.09116612924564547	0.10930716843292436	0.4066545859826871	22.0	0.8340361437647978	0.05182055427496041	1.970214874192083	14.0	1.0	False	False										SHC3	-
chr9	ENSG00000187742.10	91861722	0.0253911617525307	0.0515830908296239	False	False	91861751	GT	AC	0.027082633842224257	0.10046691655798116	0.7880539294596306	6.0	0.2695676822787172	0.12109768381072045	1.5629694608496134	5.0	1.0	False	False										SECISBP2	+
chr9	ENSG00000187742.10	91866366	-0.0133459118502397	0.0403585826747911	False	False	91866420	ATCT	AGAT	-0.1495110188011008	0.09790183435046976	0.1298182066269441	3.0	1.5271523745497972	0.12109768381072045	1.5629694608496134	5.0	1.0	False	False										SECISBP2	+
chr9	ENSG00000187742.10	91898842	-0.00140933717928721	0.0274059199104189	False	False	91898882	AC	GT	0.04844499254867874	0.11030186312342824	0.6616691159392392	23.0	0.43920375573773035	0.12109768381072045	1.5629694608496134	5.0	1.0	False	False										SECISBP2	+
chr9	ENSG00000187742.10	91911421	0.00370939868012125	0.0452877487131433	False	False	91911450	CT	AG						0.12109768381072045	1.5629694608496134	5.0	1.0	False	False										SECISBP2	+
chr9	ENSG00000187742.10	91984782	-0.007661820749821909	0.0326290723575694	False	False	91984815	GT	AC	-0.1004332885472312	0.0990006077864926	0.3127819361067561	4.0	1.0144714339918839	0.12109768381072045	1.5629694608496134	5.0	1.0	False	False										SECISBP2	+
chr9	ENSG00000187742.10	92023581	-0.0249777077089577	0.0464196134268272	True	False	92023596	AGG	CCT	-0.15149287136898126	0.0969263156854206	0.12109768381072045	1.0	1.5629694608496134	0.12109768381072045	1.5629694608496134	5.0	1.0	True	False	91934787.0	0.7916033419144315	0.8673589885675473	chr9:91934787						SECISBP2	+
chr9	ENSG00000187764.7	91898842	-0.00641092328141542	0.0279971602969322	False	False	91898882	AC	GT	-0.035577129850340096	0.11036161557837236	0.7479938689384749	23.0	0.3223686937155727	0.2388440491086368	1.1848836346050524	13.0	1.0	False	False										SEMA4D	-
chr9	ENSG00000187764.7	91911421	-0.00448261329706978	0.0537200498609093	False	False	91911450	CT	AG						0.2388440491086368	1.1848836346050524	13.0	1.0	False	False										SEMA4D	-
chr9	ENSG00000187764.7	91984782	0.0145003058566276	0.055771787905047006	False	False	91984815	GT	AC	0.11708933738637232	0.09881927133325692	0.2388440491086368	4.0	1.1848836346050524	0.2388440491086368	1.1848836346050524	13.0	1.0	True	False	92019831.0	0.4295039753853172	0.5902099849819605	chr9:92019831						SEMA4D	-
chr9	ENSG00000187764.7	92023581	0.0247373901244466	0.0705844524295706	False	False	92023596	AGG	CCT	-0.006671722321531123	0.09805588517039973	0.9458844351041662	1.0	0.06803999892446155	0.2388440491086368	1.1848836346050524	13.0	1.0	False	False										SEMA4D	-
chr9	ENSG00000187764.7	92134789	-0.0035566392654761	0.0340667639099158	False	False	92134844	AGAT	ATCT	-0.04579491067970812	0.09891087422899217	0.6443566403495439	3.0	0.46299166837497213	0.2388440491086368	1.1848836346050524	13.0	1.0	False	False										SEMA4D	-
chr9	ENSG00000187764.7	92147919	0.0505363710540796	0.0704817168257236	True	False	92147950	CT	AG	0.10258127428449301	0.09997358652003273	0.30735269610239835	6.0	1.0260837672752467	0.2388440491086368	1.1848836346050524	13.0	1.0	False	False										SEMA4D	-
chr9	ENSG00000187764.7	92148212	-0.0137180450881568	0.0497862929532405	False	False	92148231	AT	AT	0.05339804396163102	0.09791816878340258	0.5866919398194771	1.0	0.5453333597337673	0.2388440491086368	1.1848836346050524	13.0	1.0	False	False										SEMA4D	-
chr9	ENSG00000187764.7	92150280	-0.00743418408860155	0.0349720557476348	False	False	92150296	GT	AC	0.020500010484395568	0.09997898527041267	0.8379551656732233	5.0	0.20504319411673652	0.2388440491086368	1.1848836346050524	13.0	1.0	False	False										SEMA4D	-
chr9	ENSG00000187764.7	92155017	-0.0071633492385972	0.0420272791282723	False	False	92155027	T	A	-0.11746938902640545	0.1046794547730124	0.264770051314159	15.0	1.1221818959711516	0.2388440491086368	1.1848836346050524	13.0	1.0	False	False										SEMA4D	-
chr9	ENSG00000187764.7	92180546	-0.009924500835634521	0.0363865108220419	False	False	92180580	ATTT	AAAT	-0.04452968665295489	0.10091505353850573	0.6599974361708332	7.0	0.44125910943468794	0.2388440491086368	1.1848836346050524	13.0	1.0	False	False										SEMA4D	-
chr9	ENSG00000187764.7	92181743	-0.0111298878862009	0.0396237832496227	False	False	92181779	ATTT	AAAT	-0.09607583504153082	0.09904341651848532	0.33434505992528785	4.0	0.9700375695703042	0.2388440491086368	1.1848836346050524	13.0	1.0	False	False										SEMA4D	-
chr9	ENSG00000187764.7	92190951	0.0015172929941043901	0.0338292815792693	False	False	92190971	A	T	0.010925364591805759	0.10845875531650877	0.9199997216128982	20.0	0.1007328966658608	0.2388440491086368	1.1848836346050524	13.0	1.0	False	False										SEMA4D	-
chr9	ENSG00000187764.7	92198691	0.00223896323237096	0.0316964501215802	False	False	92198732	AAC	GTT	-4.92428733032302e-05	0.098532927696965	0.9996022154182156	2.0	0.0004997605821139827	0.2388440491086368	1.1848836346050524	13.0	1.0	False	False										SEMA4D	-
chr9	ENSG00000187764.7	92106487	-0.0208845111975477	0.0524122581954162	False	False	92106515	AAC	GTT	-0.05835876599879707	0.09884600096203804	0.5562277461613689	3.0	0.5904008804686984	0.2388440491086368	1.1848836346050524	13.0	1.0	False	False										SEMA4D	-
chr9	ENSG00000125485.13	135370572	0.000534906929515759	0.0474818254623763	False	False	135370583	T	A						0.06532040197502545	1.864631312265063	13.0	1.0	False	False										DDX31	-
chr9	ENSG00000125485.13	135459509	-0.0151171430173177	0.0410119592019885	False	False	135459557	AAGG	CCTT	-0.15989224788338224	0.10127786005611124	0.11771791544339112	10.0	1.578748285111837	0.06532040197502545	1.864631312265063	13.0	1.0	False	False										DDX31	-
chr9	ENSG00000125485.13	135486023	0.167775011651016	0.0861543825706759	True	False	135486033	T	A	0.17679909364847293	0.1043299692195892	0.09364508795594297	16.0	1.6946146440085097	0.06532040197502545	1.864631312265063	13.0	1.0	False	False										DDX31	-
chr9	ENSG00000125485.13	135530653	0.0500891177425455	0.0678453942479755	False	False	135530668	ACAT	ATGT	-0.10298203103060656	0.09707114235911178	0.2911729959316641	0.0	1.060892336567212	0.06532040197502545	1.864631312265063	13.0	1.0	False	False										DDX31	-
chr9	ENSG00000125485.13	135544858	-0.0377893786142156	0.0702296382855399	False	False	135544868	A	T	0.11102882434816044	0.10974874854355464	0.31467476900782065	23.0	1.0116636938606893	0.06532040197502545	1.864631312265063	13.0	1.0	False	False										DDX31	-
chr9	ENSG00000125485.13	135565828	-0.0548306313438644	0.0853827855791693	False	False	135565846	A	T	-0.13104154575913632	0.0981609379442189	0.1848593421834077	3.0	1.3349663165769892	0.06532040197502545	1.864631312265063	13.0	1.0	False	False										DDX31	-
chr9	ENSG00000125485.13	135569038	-0.0921939376110841	0.10125203898652001	False	False	135569048	A	T	-0.12420932855992442	0.09873316588928824	0.21128140361401865	4.0	1.2580304443919401	0.06532040197502545	1.864631312265063	13.0	1.0	False	False										DDX31	-
chr9	ENSG00000125485.13	135571085	-0.0716998564992351	0.0752719089644853	False	False	135571132	A	T	-0.1231529908259219	0.10076170423180243	0.2245860398010559	8.0	1.2222202052340072	0.06532040197502545	1.864631312265063	13.0	1.0	False	False										DDX31	-
chr9	ENSG00000125485.13	135589666	-0.0369354964279706	0.0756650281518084	False	False	135589688	AT	AT	-0.031404031742646776	0.10096543087886156	0.7564327728043069	7.0	0.3110374656878884	0.06532040197502545	1.864631312265063	13.0	1.0	False	False										DDX31	-
chr9	ENSG00000125485.13	135594425	0.013769473926725001	0.0545253716746421	False	False	135594455	AAAC	GTTT						0.06532040197502545	1.864631312265063	13.0	1.0	False	False										DDX31	-
chr9	ENSG00000125485.13	135604292	-0.00869494028765501	0.0522559913775119	False	False	135604308	T	A	-0.18789961876760625	0.10077038690257484	0.06532040197502545	10.0	1.864631312265063	0.06532040197502545	1.864631312265063	13.0	1.0	True	False	135379520.0	0.13287497151230618	0.32891363829077946	chr9:135379520						DDX31	-
chr9	ENSG00000125485.13	135391978	0.0175085671721928	0.0411784664000547	False	False	135392009	AC	GT	-0.10815400210563253	0.1036456500811536	0.2994520511485986	13.0	1.0434977446805431	0.06532040197502545	1.864631312265063	13.0	1.0	False	False										DDX31	-
chr9	ENSG00000125485.13	135401604	-0.0225338769288497	0.0655134475522714	False	False	135401634	T	A						0.06532040197502545	1.864631312265063	13.0	1.0	False	False										DDX31	-
chr9	ENSG00000125485.13	135407013	-0.021327274985521998	0.0361190532919983	False	False	135407023	G	C	-0.015289492506019353	0.10845255028698902	0.8882203915645627	20.0	0.14097863503956368	0.06532040197502545	1.864631312265063	13.0	1.0	False	False										DDX31	-
chr9	ENSG00000125485.13	135411099	-0.0200208528581214	0.0505781623086103	False	False	135411136	AAAT	ATTT	0.03359946343169702	0.10200444618869056	0.7425768899216537	9.0	0.32939214600061484	0.06532040197502545	1.864631312265063	13.0	1.0	False	False										DDX31	-
chr9	ENSG00000125485.13	135425229	-0.0089499420969705	0.0376927261076298	False	False	135425247	AAAC	GTTT	-0.10936868886894066	0.09700458947881392	0.262118349709491	0.0	1.1274589115479643	0.06532040197502545	1.864631312265063	13.0	1.0	False	False										DDX31	-
chr9	ENSG00000125484.7	135459509	0.00255495796530376	0.0236708296501102	False	False	135459557	AAGG	CCTT	0.024191077969429917	0.10256781026519284	0.8140533138792986	10.0	0.23585448404214732	0.04652171477851719	2.0211987384576697	10.0	0.9364708000456597	False	False										GTF3C4	+
chr9	ENSG00000125484.7	135486023	-0.0242618176188317	0.0447192038287336	False	False	135486033	T	A	-0.1795956552368283	0.10427628602511513	0.08848764070034906	16.0	1.7223058288974002	0.04652171477851719	2.0211987384576697	10.0	0.9364708000456597	False	False										GTF3C4	+
chr9	ENSG00000125484.7	135530653	-0.0322384333239029	0.0431137935347031	False	False	135530668	ACAT	ATGT	-0.086588802067497	0.09722347254094137	0.3751712735858153	0.0	0.8906162247088424	0.04652171477851719	2.0211987384576697	10.0	0.9364708000456597	False	False										GTF3C4	+
chr9	ENSG00000125484.7	135565828	0.0522848170528676	0.0396249559309715	True	False	135565846	A	T	-0.004104644250879481	0.0990139201886941	0.9670140267525018	3.0	0.041455224104420124	0.04652171477851719	2.0211987384576697	10.0	0.9364708000456597	False	False										GTF3C4	+
chr9	ENSG00000125484.7	135569038	0.0528341256844395	0.0408281561401056	False	False	135569048	A	T	-0.007229387646028748	0.09950111875356243	0.9422232779326044	4.0	0.07265634534154336	0.04652171477851719	2.0211987384576697	10.0	0.9364708000456597	False	False										GTF3C4	+
chr9	ENSG00000125484.7	135571085	0.0319720352576195	0.0465593033810779	False	False	135571132	A	T	-0.033683337609349794	0.10147700124219383	0.7406577005932801	8.0	0.33193075472301564	0.04652171477851719	2.0211987384576697	10.0	0.9364708000456597	False	False										GTF3C4	+
chr9	ENSG00000125484.7	135589666	0.00841691664589742	0.0296954009987198	False	False	135589688	AT	AT	0.06241696270915231	0.1008182909165208	0.5372846977639305	7.0	0.6191035589051453	0.04652171477851719	2.0211987384576697	10.0	0.9364708000456597	False	False										GTF3C4	+
chr9	ENSG00000125484.7	135594425	-0.000120774919497027	0.0387387273059878	False	False	135594455	AAAC	GTTT						0.04652171477851719	2.0211987384576697	10.0	0.9364708000456597	False	False										GTF3C4	+
chr9	ENSG00000125484.7	135604292	-0.0326284621732981	0.0553094708966469	False	False	135604308	T	A	-0.1825862239361989	0.10087314967082596	0.07344856300300359	10.0	1.8100577262831874	0.04652171477851719	2.0211987384576697	10.0	0.9364708000456597	False	False										GTF3C4	+
chr9	ENSG00000125484.7	135656536	0.0015331910109190698	0.0354215528366874	False	False	135656565	CTTT	AAAG						0.04652171477851719	2.0211987384576697	10.0	0.9364708000456597	False	False										GTF3C4	+
chr9	ENSG00000125484.7	135658077	0.0006042838476481419	0.0290353493596924	False	False	135658093	A	T	0.025648559731446502	0.10537457796850792	0.8082466291912587	15.0	0.2434036769201751	0.04652171477851719	2.0211987384576697	10.0	0.9364708000456597	False	False										GTF3C4	+
chr9	ENSG00000125492.5	135459509	-0.0443332404079099	0.0689124014924836	True	False	135459557	AAGG	CCTT	-0.1646527035044288	0.10119753935164744	0.10704055111373348	10.0	1.6270425601188132	0.10704055111373348	1.6270425601188132	8.0	1.0	True	False	135405162.0	0.16895326025455434	0.3635774643362732	chr9:135405162						BARHL1	+
chr9	ENSG00000125492.5	135486023	0.00841311770126189	0.0460864312603904	False	False	135486033	T	A	0.04644190106810736	0.1058854134645211	0.6620104401923917	16.0	0.43860527667173527	0.10704055111373348	1.6270425601188132	8.0	1.0	False	False										BARHL1	+
chr9	ENSG00000125492.5	135530653	-0.0092592075892313	0.0442549383576658	False	False	135530668	ACAT	ATGT	-0.04770773898887043	0.09747888521748442	0.6255679939421288	0.0	0.48941613234938053	0.10704055111373348	1.6270425601188132	8.0	1.0	False	False										BARHL1	+
chr9	ENSG00000125492.5	135544858	0.00524060516392747	0.0460747154352838	False	False	135544868	A	T	0.03040684693216443	0.11038046308108897	0.7836457814606353	23.0	0.27547308720589986	0.10704055111373348	1.6270425601188132	8.0	1.0	False	False										BARHL1	+
chr9	ENSG00000125492.5	135391978	0.0090350193389552	0.0459129877127573	False	False	135392009	AC	GT	0.04902358887808556	0.10413185035316022	0.6389094482486128	13.0	0.4707838064129606	0.10704055111373348	1.6270425601188132	8.0	1.0	False	False										BARHL1	+
chr9	ENSG00000125492.5	135407013	0.021833407253529002	0.0547955007908769	False	False	135407023	G	C	0.10834468231886772	0.1078267362792094	0.3178433767046009	20.0	1.0048035028929851	0.10704055111373348	1.6270425601188132	8.0	1.0	False	False										BARHL1	+
chr9	ENSG00000125492.5	135411099	0.0149996796763106	0.0485971723981199	False	False	135411136	AAAT	ATTT	0.07600959841780909	0.10176681581706994	0.4569495306887953	9.0	0.7468996431453597	0.10704055111373348	1.6270425601188132	8.0	1.0	False	False										BARHL1	+
chr9	ENSG00000125492.5	135425229	0.00687156201348529	0.0432586880048907	False	False	135425247	AAAC	GTTT	0.03598946580773652	0.0975267854953496	0.7128548919700709	0.0	0.3690213475707412	0.10704055111373348	1.6270425601188132	8.0	1.0	False	False										BARHL1	+
chr9	ENSG00000165695.5	135530653	-0.0213014482434929	0.0433080162494293	False	False	135530668	ACAT	ATGT	-0.12955300261421618	0.09676756734880797	0.1835252240234356	0.0	1.3388060293717001	3.61254658582219e-07	5.432991869164356	19.0	0.0002747919865254216	False	False										AK8	-
chr9	ENSG00000165695.5	135544858	0.00927061301842988	0.0410350888249577	False	False	135544868	A	T	0.040667675696487146	0.11034016915294508	0.7134008132109444	23.0	0.3685663707848475	3.61254658582219e-07	5.432991869164356	19.0	0.0002747919865254216	False	False										AK8	-
chr9	ENSG00000165695.5	135565828	0.0430417635986048	0.044919602024448	False	False	135565846	A	T	0.2033423501054135	0.09694610836942634	0.03842309539115596	3.0	2.09747821264315	3.61254658582219e-07	5.432991869164356	19.0	0.0002747919865254216	False	False										AK8	-
chr9	ENSG00000165695.5	135569038	0.0313273176408722	0.0389539871975097	False	False	135569048	A	T	0.13279916348121748	0.09862241135548844	0.1811420142180193	4.0	1.3465414367383248	3.61254658582219e-07	5.432991869164356	19.0	0.0002747919865254216	False	False										AK8	-
chr9	ENSG00000165695.5	135571085	0.0194713023804081	0.0329479101929406	False	False	135571132	A	T	0.10877808877810004	0.10093211597440108	0.2838248917991348	8.0	1.077735146320413	3.61254658582219e-07	5.432991869164356	19.0	0.0002747919865254216	False	False										AK8	-
chr9	ENSG00000165695.5	135589666	0.009418169395995159	0.0318956093291459	False	False	135589688	AT	AT	0.06695240539760422	0.10078859342913377	0.5080675562748231	7.0	0.6642855418423875	3.61254658582219e-07	5.432991869164356	19.0	0.0002747919865254216	False	False										AK8	-
chr9	ENSG00000165695.5	135594425	-0.000364905184607139	0.0393855249581667	False	False	135594455	AAAC	GTTT						3.61254658582219e-07	5.432991869164356	19.0	0.0002747919865254216	False	False										AK8	-
chr9	ENSG00000165695.5	135604292	-0.00418728332814918	0.0294513866354048	False	False	135604308	T	A	0.029580928048961737	0.1025529372258036	0.7736341959865451	10.0	0.28844544923983717	3.61254658582219e-07	5.432991869164356	19.0	0.0002747919865254216	False	False										AK8	-
chr9	ENSG00000165695.5	135656536	-0.0221642876623796	0.0498228818708217	False	False	135656565	CTTT	AAAG						3.61254658582219e-07	5.432991869164356	19.0	0.0002747919865254216	False	False										AK8	-
chr9	ENSG00000165695.5	135658077	0.0100007226507803	0.04652777558512901	False	False	135658093	A	T	0.1651840335198295	0.10396122327687167	0.11558986129390647	15.0	1.5889004410799206	3.61254658582219e-07	5.432991869164356	19.0	0.0002747919865254216	False	False										AK8	-
chr9	ENSG00000165695.5	135831178	0.10960096335141499	0.0657731701369653	False	False	135831228	GT	AC	0.2146705354520246	0.10852072460707092	0.051311346324384055	24.0	1.9781524333651312	3.61254658582219e-07	5.432991869164356	19.0	0.0002747919865254216	False	False										AK8	-
chr9	ENSG00000165695.5	135837455	1.6758204496113698e-05	0.0247079234659925	False	False	135837479	AC	GT	-0.016496261023320555	0.10719666497279773	0.8780545934684828	18.0	0.1538878194345566	3.61254658582219e-07	5.432991869164356	19.0	0.0002747919865254216	False	False										AK8	-
chr9	ENSG00000165695.5	135843474	0.0995602906193239	0.0585170096889236	False	False	135843521	ATTT	AAAT	0.2307929079524263	0.10089570009268023	0.02443738417563507	12.0	2.287440473086819	3.61254658582219e-07	5.432991869164356	19.0	0.0002747919865254216	False	False										AK8	-
chr9	ENSG00000165695.5	135849519	0.008281531012154009	0.0474718016219175	False	False	135849541	ATTC	AATG						3.61254658582219e-07	5.432991869164356	19.0	0.0002747919865254216	False	False										AK8	-
chr9	ENSG00000165695.5	135672158	-0.316416597796465	0.0834205296871486	False	False	135672204	AC	GT	-0.4695491826654461	0.09933472152007587	9.773640763664267e-06	26.0	4.726939135481934	3.61254658582219e-07	5.432991869164356	19.0	0.0002747919865254216	False	False										AK8	-
chr9	ENSG00000165695.5	135681489	0.0353682726708314	0.0506633896624995	False	False	135681514	GT	AC	0.19913884588955352	0.09849081996178743	0.0458846191997138	6.0	2.021902609469752	3.61254658582219e-07	5.432991869164356	19.0	0.0002747919865254216	False	False										AK8	-
chr9	ENSG00000165695.5	135704987	0.202179092359965	0.0865912819382302	False	False	135704997	A	T	0.38973967733403375	0.10108465877618801	0.00022696767003654682	22.0	3.8555769199058987	3.61254658582219e-07	5.432991869164356	19.0	0.0002747919865254216	False	False										AK8	-
chr9	ENSG00000165695.5	135715789	-0.17791820733969	0.0694260829318986	False	False	135715835	AC	GT	-0.23812919977722824	0.10237699851330843	0.02226516866966394	15.0	2.3260029424116473	3.61254658582219e-07	5.432991869164356	19.0	0.0002747919865254216	False	False										AK8	-
chr9	ENSG00000165695.5	135762526	0.173113470249048	0.0662024784391445	False	False	135762568	ATCC	ATGG	0.3140180487459973	0.09309799763719602	0.0010454138352766966	1.0	3.372983917116341	3.61254658582219e-07	5.432991869164356	19.0	0.0002747919865254216	False	False										AK8	-
chr9	ENSG00000165695.5	135775719	-0.0051622695414746895	0.0420499419820445	False	False	135775729	A	T						3.61254658582219e-07	5.432991869164356	19.0	0.0002747919865254216	False	False										AK8	-
chr9	ENSG00000165695.5	135780571	-0.0070108446923473	0.0416721513164892	False	False	135780585	AAT	ATT						3.61254658582219e-07	5.432991869164356	19.0	0.0002747919865254216	False	False										AK8	-
chr9	ENSG00000165695.5	135799449	0.342424865229547	0.0766639709722504	False	False	135799460	AT	AT	0.41131345286468296	0.08895270243987788	1.0769976557375753e-05	0.0	4.623956794822339	3.61254658582219e-07	5.432991869164356	19.0	0.0002747919865254216	False	False										AK8	-
chr9	ENSG00000165695.5	135802073	-0.188169224282869	0.0714536160184403	False	False	135802084	T	A	-0.3236684368964884	0.1008621214014563	0.0018589549655069863	17.0	3.2090187317021384	3.61254658582219e-07	5.432991869164356	19.0	0.0002747919865254216	False	False										AK8	-
chr9	ENSG00000165698.11	135656536	0.00630901316344355	0.0433224543286481	False	False	135656565	CTTT	AAAG						0.08529820764167982	1.7415156284951372	13.0	1.0	False	False										C9orf9	+
chr9	ENSG00000165698.11	135658077	-0.0366213465625744	0.0472398521539737	False	False	135658093	A	T	-0.034980122416478014	0.10534474574440128	0.7406207195993244	15.0	0.3320537931844322	0.08529820764167982	1.7415156284951372	13.0	1.0	False	False										C9orf9	+
chr9	ENSG00000165698.11	135831178	-0.000514277465533041	0.035215212026542	False	False	135831228	GT	AC	0.04268415776177074	0.11100984622530134	0.7016097359723706	24.0	0.3845078541514291	0.08529820764167982	1.7415156284951372	13.0	1.0	False	False										C9orf9	+
chr9	ENSG00000165698.11	135837455	0.00764919232489793	0.0364173189832575	False	False	135837479	AC	GT	0.06892928403993469	0.10695625670476637	0.5209712671919636	18.0	0.6444623826935311	0.08529820764167982	1.7415156284951372	13.0	1.0	False	False										C9orf9	+
chr9	ENSG00000165698.11	135843474	-0.0218611250973942	0.041047732092399	False	False	135843521	ATTT	AAAT	-0.13481268174177874	0.10274854685112142	0.19272787185701834	12.0	1.3120641203531276	0.08529820764167982	1.7415156284951372	13.0	1.0	False	False										C9orf9	+
chr9	ENSG00000165698.11	135849519	0.0130178618409623	0.0517091433805686	False	False	135849541	ATTC	AATG						0.08529820764167982	1.7415156284951372	13.0	1.0	False	False										C9orf9	+
chr9	ENSG00000165698.11	135856283	-0.00904556486843884	0.0408406746969067	False	False	135856306	GTTT	AAAC	-0.028972428612550206	0.09849156478495626	0.7692264672909136	2.0	0.29416152211418106	0.08529820764167982	1.7415156284951372	13.0	1.0	False	False										C9orf9	+
chr9	ENSG00000165698.11	135672158	0.00392989980639583	0.0292266704922552	False	False	135672204	AC	GT	-0.020692800717306992	0.11248469983150246	0.8545154081467268	26.0	0.18396102535103862	0.08529820764167982	1.7415156284951372	13.0	1.0	False	False										C9orf9	+
chr9	ENSG00000165698.11	135681489	-0.00487590521441335	0.0322848585291651	False	False	135681514	GT	AC	-0.09616527669987864	0.10003798468264953	0.3387495826952421	6.0	0.9612876249451018	0.08529820764167982	1.7415156284951372	13.0	1.0	False	False										C9orf9	+
chr9	ENSG00000165698.11	135704987	-0.0658852005696731	0.0536176110416444	True	False	135704997	A	T	-0.18775657477567312	0.10781216757607603	0.08529820764167982	22.0	1.7415156284951372	0.08529820764167982	1.7415156284951372	13.0	1.0	True	False	135851375.0	0.06793314649114246	0.2667889721939122	chr9:135851375						C9orf9	+
chr9	ENSG00000165698.11	135715789	0.036565562481974	0.0446195213451611	False	False	135715835	AC	GT	0.003331581709046572	0.10540867034564487	0.9748559783852524	15.0	0.031606334641372524	0.08529820764167982	1.7415156284951372	13.0	1.0	False	False										C9orf9	+
chr9	ENSG00000165698.11	135721892	0.0551900465897119	0.0478477353377009	False	False	135721939	AATG	ATTC	0.15934689123014215	0.09634306598990963	0.10112371195896856	0.0	1.6539528775929877	0.08529820764167982	1.7415156284951372	13.0	1.0	False	False										C9orf9	+
chr9	ENSG00000165698.11	135762526	-0.0502064476749498	0.0449844184844243	False	False	135762568	ATCC	ATGG	-0.08880392966196443	0.09767065253248333	0.3653372589555167	1.0	0.9092181464890899	0.08529820764167982	1.7415156284951372	13.0	1.0	False	False										C9orf9	+
chr9	ENSG00000165698.11	135775719	-0.0022996659419688603	0.0410826685931184	False	False	135775729	A	T						0.08529820764167982	1.7415156284951372	13.0	1.0	False	False										C9orf9	+
chr9	ENSG00000165698.11	135780571	-0.00257553699794248	0.0395005551452459	False	False	135780585	AAT	ATT						0.08529820764167982	1.7415156284951372	13.0	1.0	False	False										C9orf9	+
chr9	ENSG00000165698.11	135799449	-0.0374987726658838	0.0367988367281652	False	False	135799460	AT	AT	-0.05741471205442461	0.0974290242684488	0.5569273149198349	0.0	0.5892978246013049	0.08529820764167982	1.7415156284951372	13.0	1.0	False	False										C9orf9	+
chr9	ENSG00000165698.11	135802073	0.0350087814681633	0.0451969658358772	False	False	135802084	T	A	0.15895511532328546	0.1052450210068565	0.13454078729615976	17.0	1.510333826746349	0.08529820764167982	1.7415156284951372	13.0	1.0	False	False										C9orf9	+
chr9	ENSG00000160539.4	134098550	-0.00648335759273431	0.0326265107025744	False	False	134098570	T	A	-0.05835394801357008	0.10702856084345454	0.5869983412176404	18.0	0.5452184683574467	0.005993356603019179	2.818078679011188	11.0	0.3098354121072606	False	False										PPAPDC3	+
chr9	ENSG00000160539.4	134131645	-0.00600567424090883	0.0291386559649928	False	False	134131708	AC	GT	-0.013592308782449013	0.12125660983450864	0.9110780033348402	37.0	0.11209540495153075	0.005993356603019179	2.818078679011188	11.0	0.3098354121072606	False	False										PPAPDC3	+
chr9	ENSG00000160539.4	134160670	0.0219063685516272	0.0874992682352441	False	False	134160694	T	A	0.07869182158323605	0.10070200518928092	0.4364319105047792	7.0	0.781432518998264	0.005993356603019179	2.818078679011188	11.0	0.3098354121072606	False	False										PPAPDC3	+
chr9	ENSG00000160539.4	134198582	0.0275190548116849	0.0440991100225041	False	False	134198599	T	A	0.13232334137089855	0.1039066853833068	0.20609022755058026	14.0	1.2734824605631876	0.005993356603019179	2.818078679011188	11.0	0.3098354121072606	False	False										PPAPDC3	+
chr9	ENSG00000160539.4	134208682	-0.17139349873893	0.0723645306975747	False	False	134208716	GTTTTT	AAAAAC	-0.22344835589038373	0.09948151169573977	0.026988200573133343	9.0	2.2461294775434415	0.005993356603019179	2.818078679011188	11.0	0.3098354121072606	False	False										PPAPDC3	+
chr9	ENSG00000160539.4	134209148	0.17152035148372102	0.0717052091322887	True	False	134209171	AAAAAC	GTTTTT	0.22310141774089107	0.09558653738296743	0.021516891498516492	1.0	2.3340255212617995	0.005993356603019179	2.818078679011188	11.0	0.3098354121072606	False	False										PPAPDC3	+
chr9	ENSG00000160539.4	134220919	-0.0248359240033753	0.0456684231870063	False	False	134220937	T	A						0.005993356603019179	2.818078679011188	11.0	0.3098354121072606	False	False										PPAPDC3	+
chr9	ENSG00000160539.4	134225963	0.005707421976833021	0.0284946235953588	False	False	134226004	GTTT	AAAC	0.07704487086127111	0.0982400511464741	0.4346926783799247	2.0	0.7842511273370433	0.005993356603019179	2.818078679011188	11.0	0.3098354121072606	False	False										PPAPDC3	+
chr9	ENSG00000160539.4	134245395	-0.00735825515011773	0.0257876995694692	False	False	134245417	ATT	AAT	-0.014619693239996288	0.1031311014736369	0.8875742736236333	11.0	0.1417583350812313	0.005993356603019179	2.818078679011188	11.0	0.3098354121072606	False	False										PPAPDC3	+
chr9	ENSG00000160539.4	134252508	0.0070642816831768904	0.0384787312383826	False	False	134252520	T	A	0.02054005858184894	0.11108767008252372	0.8537700133624664	24.0	0.18489953535428677	0.005993356603019179	2.818078679011188	11.0	0.3098354121072606	False	False										PPAPDC3	+
chr9	ENSG00000160539.4	134259652	0.00330659719202904	0.0255533838215682	False	False	134259680	ATGT	ACAT	-0.03447631876753738	0.0999405515015922	0.7308427409245097	5.0	0.34496826612957127	0.005993356603019179	2.818078679011188	11.0	0.3098354121072606	False	False										PPAPDC3	+
chr9	ENSG00000127081.9	95513417	-0.0187522510133188	0.059368941635908	False	False	95513448	GTT	AAC	0.07964826504968127	0.1074901917577737	0.4607230141387163	19.0	0.740981700257513	0.001010214977845052	3.3916536567400923	13.0	0.10562537880517293	False	False										ZNF484	-
chr9	ENSG00000127081.9	95536097	-0.0153052632629784	0.0630252526299308	False	False	95536129	AAAC	GTTT						0.001010214977845052	3.3916536567400923	13.0	0.10562537880517293	False	False										ZNF484	-
chr9	ENSG00000127081.9	95541887	-0.016746122978504	0.0327835070283914	False	False	95541914	CTTT	AAAG	-0.120150090521391	0.10132270824304504	0.23862172544723506	9.0	1.1858160189834672	0.001010214977845052	3.3916536567400923	13.0	0.10562537880517293	False	False										ZNF484	-
chr9	ENSG00000127081.9	95595803	-0.137544949792121	0.0679656213836747	False	False	95595813	A	T	-0.22196025378816275	0.10221361201249364	0.032491834932784285	14.0	2.171533217718912	0.001010214977845052	3.3916536567400923	13.0	0.10562537880517293	False	False										ZNF484	-
chr9	ENSG00000127081.9	95599020	0.0265839834583783	0.0352092215304259	False	False	95599047	T	A	0.1053739410426243	0.10256789824561503	0.30688838271747965	11.0	1.0273579048123787	0.001010214977845052	3.3916536567400923	13.0	0.10562537880517293	False	False										ZNF484	-
chr9	ENSG00000127081.9	95600105	0.076079884916615	0.0523922529298441	False	False	95600115	T	A	0.007848436101290181	0.10205892916037346	0.9388623283914906	9.0	0.07690102341714068	0.001010214977845052	3.3916536567400923	13.0	0.10562537880517293	False	False										ZNF484	-
chr9	ENSG00000127081.9	95604853	-0.0812937313896365	0.0564393238203257	False	False	95604879	A	T	-0.12735897761612866	0.106954657357554	0.2370181280576405	19.0	1.1907754254250205	0.001010214977845052	3.3916536567400923	13.0	0.10562537880517293	False	False										ZNF484	-
chr9	ENSG00000127081.9	95618606	-0.13334305060877602	0.0643721136858774	True	False	95618617	A	T	-0.2028369002405788	0.10621051193686852	0.059536656611001014	20.0	1.909762946638888	0.001010214977845052	3.3916536567400923	13.0	0.10562537880517293	False	False										ZNF484	-
chr9	ENSG00000127081.9	95618658	0.0870673118910147	0.0592228296490282	False	False	95618668	A	T	0.04977729965445908	0.10897368732422076	0.6490062406958863	21.0	0.45678274156549953	0.001010214977845052	3.3916536567400923	13.0	0.10562537880517293	False	False										ZNF484	-
chr9	ENSG00000127081.9	95635054	-0.0445517659913765	0.0433283990636737	False	False	95635065	A	T	-0.03992461425767858	0.10902195198217868	0.7151312639987489	21.0	0.3662071127125377	0.001010214977845052	3.3916536567400923	13.0	0.10562537880517293	False	False										ZNF484	-
chr9	ENSG00000127081.9	95670562	0.00921541870070299	0.0439772610319547	False	False	95670573	A	T						0.001010214977845052	3.3916536567400923	13.0	0.10562537880517293	False	False										ZNF484	-
chr9	ENSG00000127081.9	95685615	-0.115425874000151	0.100380950914044	False	False	95685634	GTTT	AAAC	-0.30401253825204183	0.09297088005881196	0.0014550690103451852	0.0	3.2699759113792206	0.001010214977845052	3.3916536567400923	13.0	0.10562537880517293	False	False										ZNF484	-
chr9	ENSG00000127081.9	95697741	-0.0233518073685302	0.036189461588975	False	False	95697751	A	T	-0.09899519844669534	0.10668462226842942	0.3560143621231928	18.0	0.9279237845320696	0.001010214977845052	3.3916536567400923	13.0	0.10562537880517293	False	False										ZNF484	-
chr9	ENSG00000127081.9	95709315	0.0426356701736437	0.0465172287763052	False	False	95709350	AC	GT	0.21504639557883	0.09576388470068907	0.02684564985579665	1.0	2.2455897257192476	0.001010214977845052	3.3916536567400923	13.0	0.10562537880517293	False	False										ZNF484	-
chr9	ENSG00000127081.9	95738063	0.008307188231131371	0.0471964509706301	False	False	95738082	AGG	CCT						0.001010214977845052	3.3916536567400923	13.0	0.10562537880517293	False	False										ZNF484	-
chr9	ENSG00000127084.13	95618606	-0.10670333188392699	0.0701669620626375	False	False	95618617	A	T	-0.22635736303865775	0.10564994051935553	0.03501108523108597	20.0	2.14252238975173	0.031553122342743545	2.17918634537023	15.0	0.945070685416753	False	False										FGD3	+
chr9	ENSG00000127084.13	95618658	-0.0268155950219506	0.0725089081131155	False	False	95618668	A	T	-0.022565797384698785	0.10908116161331176	0.8366107625735559	21.0	0.20687162706145	0.031553122342743545	2.17918634537023	15.0	0.945070685416753	False	False										FGD3	+
chr9	ENSG00000127084.13	95635054	0.0110290754965293	0.0695388047537158	False	False	95635065	A	T	0.0329262458770118	0.10904978452045512	0.7634458163354509	21.0	0.30193774358935693	0.031553122342743545	2.17918634537023	15.0	0.945070685416753	False	False										FGD3	+
chr9	ENSG00000127084.13	95670562	0.00573488356425095	0.0491505074796312	False	False	95670573	A	T						0.031553122342743545	2.17918634537023	15.0	0.945070685416753	False	False										FGD3	+
chr9	ENSG00000127084.13	95697741	-0.108421408022659	0.0744991724375939	False	False	95697751	A	T	-0.16557490672366446	0.1057314397866122	0.12098006404375382	18.0	1.5659950063843704	0.031553122342743545	2.17918634537023	15.0	0.945070685416753	False	False										FGD3	+
chr9	ENSG00000127084.13	95709315	0.0593242089646213	0.0704511544969425	False	False	95709350	AC	GT	0.07063679006992632	0.09781312853760298	0.4718164052694572	1.0	0.7221606253272119	0.031553122342743545	2.17918634537023	15.0	0.945070685416753	False	False										FGD3	+
chr9	ENSG00000127084.13	95738063	-0.00866259918880531	0.0476157887399348	False	False	95738082	AGG	CCT						0.031553122342743545	2.17918634537023	15.0	0.945070685416753	False	False										FGD3	+
chr9	ENSG00000127084.13	95743253	-0.00449501725317637	0.0303921548077735	False	False	95743280	A	T	-0.051094434868971465	0.10962088880205292	0.642363952899369	22.0	0.46610126434237226	0.031553122342743545	2.17918634537023	15.0	0.945070685416753	False	False										FGD3	+
chr9	ENSG00000127084.13	95771545	0.0348618798673749	0.0768300703608947	False	False	95771556	A	T	0.12412237057608598	0.10762645843092312	0.2520322907324368	20.0	1.153270045169704	0.031553122342743545	2.17918634537023	15.0	0.945070685416753	False	False										FGD3	+
chr9	ENSG00000127084.13	95772731	0.0793266149770853	0.0658802234341046	False	False	95772749	AG	CT	0.11352691527951995	0.09742411442853263	0.2465691541984704	1.0	1.16528557580885	0.031553122342743545	2.17918634537023	15.0	0.945070685416753	False	False										FGD3	+
chr9	ENSG00000127084.13	95790480	-0.116758479153083	0.0744556101514212	True	False	95790519	AC	GT	-0.034982151089574004	0.10839884138219244	0.7477020487365509	20.0	0.32271702025148036	0.031553122342743545	2.17918634537023	15.0	0.945070685416753	False	False										FGD3	+
chr9	ENSG00000127084.13	95808433	0.158181255049355	0.10689797674762	False	False	95808453	A	T						0.031553122342743545	2.17918634537023	15.0	0.945070685416753	False	False										FGD3	+
chr9	ENSG00000127084.13	95816576	-0.022736830268872004	0.0468774750302413	False	False	95816594	T	A	-0.12315621888847887	0.09923872962453187	0.2175056135463918	5.0	1.241009627535927	0.031553122342743545	2.17918634537023	15.0	0.945070685416753	False	False										FGD3	+
chr9	ENSG00000127084.13	95820942	-0.0570220072163622	0.0579160212320171	False	False	95820962	AGGCCC	CCTGGG	-0.017845534157386215	0.09851723701679653	0.8566126852233249	2.0	0.18114123678015523	0.031553122342743545	2.17918634537023	15.0	0.945070685416753	False	False										FGD3	+
chr9	ENSG00000127084.13	95838592	-0.0111563659450302	0.0440628530217951	False	False	95838624	ATTC	AATG	0.01564156955309583	0.0985208736101736	0.8741656779697021	2.0	0.1587640159889998	0.031553122342743545	2.17918634537023	15.0	0.945070685416753	False	False										FGD3	+
chr9	ENSG00000127084.13	95841089	0.037733910178768995	0.0655015819244892	False	False	95841099	T	A						0.031553122342743545	2.17918634537023	15.0	0.945070685416753	False	False										FGD3	+
chr9	ENSG00000127084.13	95867444	-0.0275211496535457	0.0358450677836035	False	False	95867503	GT	AC	-0.00654347671635972	0.09999785912270634	0.947957366633562	5.0	0.06543616807166129	0.031553122342743545	2.17918634537023	15.0	0.945070685416753	False	False										FGD3	+
chr9	ENSG00000127084.13	95888177	0.00665473405599519	0.0370040213711435	False	False	95888203	AAAAC	GTTTT	0.12738175265344892	0.09725926340550846	0.19317866597269545	1.0	1.3097133187442422	0.031553122342743545	2.17918634537023	15.0	0.945070685416753	False	False										FGD3	+
chr9	ENSG00000157303.6	95738063	0.0012039839316803599	0.0433865214776974	False	False	95738082	AGG	CCT						0.08967582507700664	1.7148063679479397	12.0	1.0	False	False										SUSD3	+
chr9	ENSG00000157303.6	95743253	-0.00663170042982506	0.0286978201664748	False	False	95743280	A	T	-0.029824020365946686	0.10971543300131116	0.7864272328839711	22.0	0.27183067641532505	0.08967582507700664	1.7148063679479397	12.0	1.0	False	False										SUSD3	+
chr9	ENSG00000157303.6	95771545	0.00673883298234445	0.0569272219025905	False	False	95771556	A	T	0.17247866177440674	0.10683968811109756	0.11015380060445608	20.0	1.6143688251415924	0.08967582507700664	1.7148063679479397	12.0	1.0	False	False										SUSD3	+
chr9	ENSG00000157303.6	95772731	0.0173926979648269	0.0337944355323288	False	False	95772749	AG	CT	-0.06981440710709126	0.09781880563652673	0.4770042281609557	1.0	0.7137115062159552	0.08967582507700664	1.7148063679479397	12.0	1.0	False	False										SUSD3	+
chr9	ENSG00000157303.6	95790480	-0.0041426175543844	0.050865979049625	False	False	95790519	AC	GT	0.17286184725540588	0.10683240209970712	0.10935351436119448	20.0	1.6180657165610972	0.08967582507700664	1.7148063679479397	12.0	1.0	False	False										SUSD3	+
chr9	ENSG00000157303.6	95808433	-0.00141395736906037	0.0443595719125576	False	False	95808453	A	T						0.08967582507700664	1.7148063679479397	12.0	1.0	False	False										SUSD3	+
chr9	ENSG00000157303.6	95816576	0.0220160846299667	0.0702014773437752	False	False	95816594	T	A	0.014589373572920438	0.0999893569425642	0.8842867357177061	5.0	0.14590926493607567	0.08967582507700664	1.7148063679479397	12.0	1.0	False	False										SUSD3	+
chr9	ENSG00000157303.6	95820942	0.0480217967926126	0.0778071369468882	False	False	95820962	AGGCCC	CCTGGG	0.08711304988688869	0.09815834822176506	0.37689103118839895	2.0	0.8874746923214092	0.08967582507700664	1.7148063679479397	12.0	1.0	False	False										SUSD3	+
chr9	ENSG00000157303.6	95838592	0.00536574300173427	0.0346751271692225	False	False	95838624	ATTC	AATG	0.011705831417279156	0.09852617677457036	0.905657804989236	2.0	0.11880935402641579	0.08967582507700664	1.7148063679479397	12.0	1.0	False	False										SUSD3	+
chr9	ENSG00000157303.6	95841089	0.0869025065921886	0.10257966311073899	True	False	95841099	T	A						0.08967582507700664	1.7148063679479397	12.0	1.0	False	False										SUSD3	+
chr9	ENSG00000157303.6	95867444	0.00023834883672572597	0.0262475716190782	False	False	95867503	GT	AC	-0.005500760082519009	0.09999848707048097	0.9562414975854096	5.0	0.055008433064011875	0.08967582507700664	1.7148063679479397	12.0	1.0	False	False										SUSD3	+
chr9	ENSG00000157303.6	95888177	-0.04336672682007099	0.0591878032717608	False	False	95888203	AAAAC	GTTTT	-0.1364677904597767	0.09714068614876148	0.16304665405245924	1.0	1.4048468862036818	0.08967582507700664	1.7148063679479397	12.0	1.0	False	False										SUSD3	+
chr9	ENSG00000157303.6	95898674	-0.0292821518557263	0.0467616718166838	False	False	95898692	T	A	-0.17416557724832632	0.10156573972648897	0.08967582507700664	11.0	1.7148063679479397	0.08967582507700664	1.7148063679479397	12.0	1.0	True	False	95854987.0	0.007089574833653159	0.17515290882785817	chr9:95854987						SUSD3	+
chr9	ENSG00000157303.6	95905435	0.0017595000821388398	0.0459148792632254	False	False	95905447	A	T						0.08967582507700664	1.7148063679479397	12.0	1.0	False	False										SUSD3	+
chr9	ENSG00000157303.6	95906142	0.0024065052998312802	0.0181057702554755	False	False	95906182	AC	GT	0.02879230484161477	0.10255529975178257	0.7795133824941116	10.0	0.28074906817396644	0.08967582507700664	1.7148063679479397	12.0	1.0	False	False										SUSD3	+
chr9	ENSG00000157303.6	95907422	0.0214711737209954	0.036602391651196	False	False	95907434	T	A	0.08251953157531199	0.10390163235256784	0.4291181035944495	13.0	0.794208230485732	0.08967582507700664	1.7148063679479397	12.0	1.0	False	False										SUSD3	+
chr9	ENSG00000165233.13	95771545	0.00257999227567073	0.0329791343061996	False	False	95771556	A	T	0.11828402976206072	0.10770378158761894	0.2752032201546299	20.0	1.098234695369861	0.0004629776362607118	3.6209172246479175	12.0	0.057866379324052426	False	False										C9orf89	+
chr9	ENSG00000165233.13	95772731	0.0069206233440572	0.0283349164722526	False	False	95772749	AG	CT	0.01705718927039249	0.09804380164645968	0.8622231569691606	1.0	0.17397519255627944	0.0004629776362607118	3.6209172246479175	12.0	0.057866379324052426	False	False										C9orf89	+
chr9	ENSG00000165233.13	95790480	0.0141549536928876	0.0440014797732979	False	False	95790519	AC	GT	0.13510860577688813	0.10747068900785844	0.21213657719085416	20.0	1.2571670194373532	0.0004629776362607118	3.6209172246479175	12.0	0.057866379324052426	False	False										C9orf89	+
chr9	ENSG00000165233.13	95808433	0.0055264302738436705	0.0426298871958484	False	False	95808453	A	T						0.0004629776362607118	3.6209172246479175	12.0	0.057866379324052426	False	False										C9orf89	+
chr9	ENSG00000165233.13	95816576	0.0172263587242004	0.0390594996900543	False	False	95816594	T	A	-0.07120236759708437	0.09974618904241762	0.4769917200217355	5.0	0.7138354686092836	0.0004629776362607118	3.6209172246479175	12.0	0.057866379324052426	False	False										C9orf89	+
chr9	ENSG00000165233.13	95820942	-0.00572177221367612	0.0292003771845455	False	False	95820962	AGGCCC	CCTGGG	-0.07790217361426419	0.09823348703082208	0.4295828854600237	2.0	0.7930307267807905	0.0004629776362607118	3.6209172246479175	12.0	0.057866379324052426	False	False										C9orf89	+
chr9	ENSG00000165233.13	95838592	0.0807684617301949	0.0517627692094753	False	False	95838624	ATTC	AATG	0.09155673636748887	0.09811907586597793	0.35294099309598503	2.0	0.9331186169399655	0.0004629776362607118	3.6209172246479175	12.0	0.057866379324052426	False	False										C9orf89	+
chr9	ENSG00000165233.13	95841089	0.0478691435159267	0.0827802492136359	False	False	95841099	T	A						0.0004629776362607118	3.6209172246479175	12.0	0.057866379324052426	False	False										C9orf89	+
chr9	ENSG00000165233.13	95888177	-0.08928232852489801	0.0477146760060018	False	False	95888203	AAAAC	GTTTT	-0.06256355899621963	0.09786597001697146	0.5240477019206508	1.0	0.6392779735935805	0.0004629776362607118	3.6209172246479175	12.0	0.057866379324052426	False	False										C9orf89	+
chr9	ENSG00000165233.13	95898674	0.0427746718072273	0.0450901429349396	False	False	95898692	T	A	0.18959414016235746	0.101271389230952	0.06429626073968049	11.0	1.8721392251268831	0.0004629776362607118	3.6209172246479175	12.0	0.057866379324052426	False	False										C9orf89	+
chr9	ENSG00000165233.13	95905435	-0.0263423487521322	0.0813859371102806	False	False	95905447	A	T						0.0004629776362607118	3.6209172246479175	12.0	0.057866379324052426	False	False										C9orf89	+
chr9	ENSG00000165233.13	95906142	-0.00840968368514446	0.0420862560648017	False	False	95906182	AC	GT	-0.12921423160630727	0.10173772691274628	0.20716100641314167	10.0	1.2700719342503668	0.0004629776362607118	3.6209172246479175	12.0	0.057866379324052426	False	False										C9orf89	+
chr9	ENSG00000165233.13	95907422	0.0317584750251681	0.039116980829268	False	False	95907434	T	A	-0.003039695194916296	0.10425672537232328	0.9768034339012152	13.0	0.029155866770809155	0.0004629776362607118	3.6209172246479175	12.0	0.057866379324052426	False	False										C9orf89	+
chr9	ENSG00000165233.13	95964608	0.0125184653431289	0.0330168980252036	False	False	95964649	GT	AC	0.08587192794948281	0.11209320330744653	0.4459139958170301	26.0	0.766076134999509	0.0004629776362607118	3.6209172246479175	12.0	0.057866379324052426	False	False										C9orf89	+
chr9	ENSG00000131669.5	95790480	-0.0124297872604265	0.0388807463551945	False	False	95790519	AC	GT	-0.10624386943378178	0.10785132687327643	0.32737290153581544	20.0	0.9850956174013196	5.9395641425593225e-06	4.8010588005772785	11.0	0.0017252343807472553	False	False										NINJ1	-
chr9	ENSG00000131669.5	95808433	-0.00313762429937098	0.0474446295944696	False	False	95808453	A	T						5.9395641425593225e-06	4.8010588005772785	11.0	0.0017252343807472553	False	False										NINJ1	-
chr9	ENSG00000131669.5	95816576	-0.00549104066129588	0.026257124594892003	False	False	95816594	T	A	-0.0011303837133155928	0.0999999361116127	0.9910035499884062	5.0	0.011303844354999789	5.9395641425593225e-06	4.8010588005772785	11.0	0.0017252343807472553	False	False										NINJ1	-
chr9	ENSG00000131669.5	95820942	-0.00173113463328518	0.024738722159187	False	False	95820962	AGGCCC	CCTGGG	0.002877221933652317	0.09853251996779208	0.9767610007011084	2.0	0.029200734281360222	5.9395641425593225e-06	4.8010588005772785	11.0	0.0017252343807472553	False	False										NINJ1	-
chr9	ENSG00000131669.5	95838592	-0.0121921255448012	0.0290661288899233	False	False	95838624	ATTC	AATG	-0.01965370204579247	0.09851389591971547	0.8422635378707188	2.0	0.19950182522280285	5.9395641425593225e-06	4.8010588005772785	11.0	0.0017252343807472553	False	False										NINJ1	-
chr9	ENSG00000131669.5	95841089	0.0030346638796990002	0.04768989495273	False	False	95841099	T	A						5.9395641425593225e-06	4.8010588005772785	11.0	0.0017252343807472553	False	False										NINJ1	-
chr9	ENSG00000131669.5	95867444	-0.037813386453631005	0.0509323538081715	False	False	95867503	GT	AC	-0.2072883543925132	0.09782798874214088	0.0365755032427107	5.0	2.1189064301310796	5.9395641425593225e-06	4.8010588005772785	11.0	0.0017252343807472553	False	False										NINJ1	-
chr9	ENSG00000131669.5	95888177	0.19241053519796802	0.0808225679635893	False	False	95888203	AAAAC	GTTTT	0.17626424541497274	0.09652276115529053	0.07069785943574415	1.0	1.8261417649603933	5.9395641425593225e-06	4.8010588005772785	11.0	0.0017252343807472553	False	False										NINJ1	-
chr9	ENSG00000131669.5	95905435	0.00143783537354125	0.0436610860432181	False	False	95905447	A	T						5.9395641425593225e-06	4.8010588005772785	11.0	0.0017252343807472553	False	False										NINJ1	-
chr9	ENSG00000131669.5	95906142	-0.31304200366836304	0.0769005641158246	False	False	95906182	AC	GT	-0.432833795751662	0.09248925429789744	9.517127608583492e-06	10.0	4.679827932848861	5.9395641425593225e-06	4.8010588005772785	11.0	0.0017252343807472553	False	False										NINJ1	-
chr9	ENSG00000131669.5	95907422	-0.17238006783928198	0.07541623390674701	False	False	95907434	T	A	-0.2427573200295135	0.10113856635351544	0.018397999298376343	13.0	2.4002448203684232	5.9395641425593225e-06	4.8010588005772785	11.0	0.0017252343807472553	False	False										NINJ1	-
chr9	ENSG00000131669.5	95964608	0.0181766186486119	0.044999072245589	False	False	95964649	GT	AC	-0.024823678326202255	0.11247411994835267	0.8258910059561868	26.0	0.22070569067445128	5.9395641425593225e-06	4.8010588005772785	11.0	0.0017252343807472553	False	False										NINJ1	-
chr9	ENSG00000131669.5	95979249	-0.0135004763029662	0.0442148269360245	False	False	95979259	T	A						5.9395641425593225e-06	4.8010588005772785	11.0	0.0017252343807472553	False	False										NINJ1	-
chr9	ENSG00000131669.5	95988187	-0.0126034192139341	0.0330225127582818	False	False	95988239	GTGTT	AACAC	-0.11633761144425178	0.09834241700301337	0.2395650876793165	3.0	1.1829850738841106	5.9395641425593225e-06	4.8010588005772785	11.0	0.0017252343807472553	False	False										NINJ1	-
chr9	ENSG00000130222.6	92134789	0.00433064734298514	0.0294278828614869	False	False	92134844	AGAT	ATCT	0.06109326687634389	0.09882980085323434	0.5378435019139178	3.0	0.6181664472548062	0.012262291112182936	2.5517957006412133	15.0	0.5653642735872343	False	False										GADD45G	+
chr9	ENSG00000130222.6	92147919	-0.00819474148955837	0.0381018938960645	False	False	92147950	CT	AG	-0.13967860698058496	0.09951853219385737	0.16358370163641622	6.0	1.4035436807739254	0.012262291112182936	2.5517957006412133	15.0	0.5653642735872343	False	False										GADD45G	+
chr9	ENSG00000130222.6	92148212	-0.0101854069591592	0.0427058243675307	False	False	92148231	AT	AT	-0.14919846097554634	0.09696053019550553	0.1269013100948605	1.0	1.5387545909114906	0.012262291112182936	2.5517957006412133	15.0	0.5653642735872343	False	False										GADD45G	+
chr9	ENSG00000130222.6	92150280	-0.0034573409562353	0.0329283223826882	False	False	92150296	GT	AC	-0.1094749361755958	0.0993989556458894	0.2733799642024136	5.0	1.1013690784197196	0.012262291112182936	2.5517957006412133	15.0	0.5653642735872343	False	False										GADD45G	+
chr9	ENSG00000130222.6	92155017	-0.00309504150440344	0.0308721048106942	False	False	92155027	T	A	0.03480960797437186	0.10534537331994494	0.7418406466573081	15.0	0.33043319205534954	0.012262291112182936	2.5517957006412133	15.0	0.5653642735872343	False	False										GADD45G	+
chr9	ENSG00000130222.6	92181743	0.0325244940573747	0.0659752552073655	False	False	92181779	ATTT	AAAT	0.2203996381339866	0.09705688846811926	0.02527989922867964	4.0	2.270829423986555	0.012262291112182936	2.5517957006412133	15.0	0.5653642735872343	False	False										GADD45G	+
chr9	ENSG00000130222.6	92190951	-0.0192935149016405	0.0538456202323995	False	False	92190971	A	T	-0.2092237517994085	0.10606465407160473	0.05179108108921657	20.0	1.9726058000260915	0.012262291112182936	2.5517957006412133	15.0	0.5653642735872343	False	False										GADD45G	+
chr9	ENSG00000130222.6	92198691	-0.0473165080738819	0.0836763523276974	False	False	92198732	AAC	GTT	-0.2370641316956364	0.0957241484513285	0.014894980245956809	2.0	2.4765342448167407	0.012262291112182936	2.5517957006412133	15.0	0.5653642735872343	False	False										GADD45G	+
chr9	ENSG00000130222.6	92217782	0.0532015238731058	0.0554573966873549	True	False	92217806	AAAAG	CTTTT	0.10158585085595424	0.098988964026643	0.30723280180995083	4.0	1.0262341045271701	0.012262291112182936	2.5517957006412133	15.0	0.5653642735872343	False	False										GADD45G	+
chr9	ENSG00000130222.6	92235876	0.000839936822261566	0.0414319216527806	False	False	92235899	AC	GT						0.012262291112182936	2.5517957006412133	15.0	0.5653642735872343	False	False										GADD45G	+
chr9	ENSG00000130222.6	92265075	-0.0178620334324175	0.045040569992803	False	False	92265096	GT	AC	-0.17979249298376387	0.09740126521436797	0.06780767552466561	3.0	1.8458948411816125	0.012262291112182936	2.5517957006412133	15.0	0.5653642735872343	False	False										GADD45G	+
chr9	ENSG00000130222.6	92295684	0.00613844051411454	0.0298067027764235	False	False	92295695	A	T	0.06150978083200845	0.1076285897687256	0.5691511443986392	19.0	0.5715003881792177	0.012262291112182936	2.5517957006412133	15.0	0.5653642735872343	False	False										GADD45G	+
chr9	ENSG00000130222.6	92305818	0.000859507805527099	0.0411776053874079	False	False	92305837	CCTCT	AGAGG						0.012262291112182936	2.5517957006412133	15.0	0.5653642735872343	False	False										GADD45G	+
chr9	ENSG00000130222.6	92307967	-0.00198078121883672	0.0245076142706638	False	False	92308007	AAAAC	GTTTT	-0.004221990729989128	0.09901387181455228	0.9660715527777288	3.0	0.04264039626585548	0.012262291112182936	2.5517957006412133	15.0	0.5653642735872343	False	False										GADD45G	+
chr9	ENSG00000130222.6	92315640	0.0230264744737576	0.0469314517209608	False	False	92315665	AAAAT	ATTTT	0.189265442837884	0.0977052848853556	0.055526172452562805	4.0	1.937105480629449	0.012262291112182936	2.5517957006412133	15.0	0.5653642735872343	False	False										GADD45G	+
chr9	ENSG00000130222.6	92320184	0.00903360962018752	0.034169003549492996	False	False	92320204	T	A	0.05149535617806887	0.10411888211016572	0.6220739999120203	13.0	0.4945822999096634	0.012262291112182936	2.5517957006412133	15.0	0.5653642735872343	False	False										GADD45G	+
chr9	ENSG00000130653.11	140259069	0.0422319849389797	0.0417981703215253	False	False	140259079	A	T	0.09724335466389142	0.09952606341927282	0.330895130250514	5.0	0.9770642113537129	8.338799261610411e-06	4.702265093173658	6.0	0.0013893788704319005	False	False										PNPLA7	-
chr9	ENSG00000130653.11	140260039	0.0017415816490396801	0.0298459702761514	False	False	140260070	AC	GT	-0.060644899123524235	0.10240899406483572	0.5551346438589951	10.0	0.5921833299634757	8.338799261610411e-06	4.702265093173658	6.0	0.0013893788704319005	False	False										PNPLA7	-
chr9	ENSG00000130653.11	140275551	0.0019443279391753898	0.0263018435788004	False	False	140275575	AC	GT	0.0542200896986919	0.10705354669794898	0.6138034429710333	18.0	0.5064763510514378	8.338799261610411e-06	4.702265093173658	6.0	0.0013893788704319005	False	False										PNPLA7	-
chr9	ENSG00000130653.11	140338322	-0.0497280469137826	0.0720779317329566	False	False	140338333	T	A	-0.2483712370486081	0.10326002750156693	0.018253532352458527	17.0	2.4052989628037738	8.338799261610411e-06	4.702265093173658	6.0	0.0013893788704319005	False	False										PNPLA7	-
chr9	ENSG00000130653.11	140543911	-0.0265067457032155	0.0345108649920458	False	False	140543942	AAAC	GTTT	-0.1408932490538068	0.09900247938163284	0.15781125064820686	5.0	1.4231284906582413	8.338799261610411e-06	4.702265093173658	6.0	0.0013893788704319005	False	False										PNPLA7	-
chr9	ENSG00000165802.15	140259069	0.0110460134052917	0.0404514622141701	False	False	140259079	A	T	0.1433185337991783	0.0989676612772906	0.1507074576327918	5.0	1.4481349963158578	0.1507074576327918	1.4481349963158578	4.0	1.0	True	False	140409039.0	0.2744413392820764	0.4564557194991597	chr9:140409039						NSMF	-
chr9	ENSG00000165802.15	140260039	0.000854438819939283	0.0344754849642714	False	False	140260070	AC	GT	-0.07726084826169036	0.10229116138829984	0.4519356057549401	10.0	0.7553032658257366	0.1507074576327918	1.4481349963158578	4.0	1.0	False	False										NSMF	-
chr9	ENSG00000165802.15	140275551	0.0037127941104374202	0.0250308586082725	False	False	140275575	AC	GT	-0.006947829772988031	0.10720866578358797	0.9484766618141524	18.0	0.06480660609108746	0.1507074576327918	1.4481349963158578	4.0	1.0	False	False										NSMF	-
chr9	ENSG00000165802.15	140338322	-0.0135233034107672	0.0357701274119647	True	False	140338333	T	A	-0.0946132280368822	0.10612216036892884	0.37506537467807344	17.0	0.8915501503923746	0.1507074576327918	1.4481349963158578	4.0	1.0	False	False										NSMF	-
chr9	ENSG00000187609.11	140259069	0.0165289219588862	0.0383094238151508	False	False	140259079	A	T	-0.026785586563919755	0.09996412018081413	0.7892881859241334	5.0	0.2679520063345753	0.01148118194021252	2.5818319080694043	8.0	0.3784816761909609	False	False										EXD3	-
chr9	ENSG00000187609.11	140260039	-0.0036306039731461397	0.0413512254778935	False	False	140260070	AC	GT	-0.14018897669785335	0.101584657503634	0.17081925013099536	10.0	1.3800211581442636	0.01148118194021252	2.5818319080694043	8.0	0.3784816761909609	False	False										EXD3	-
chr9	ENSG00000187609.11	140275551	-0.0266411982431858	0.0466755385514496	False	False	140275575	AC	GT	-0.10315175672289202	0.10663934896698883	0.3360776819858569	18.0	0.9672954469632365	0.01148118194021252	2.5818319080694043	8.0	0.3784816761909609	False	False										EXD3	-
chr9	ENSG00000187609.11	140338322	-0.0450036579890101	0.0481222514215078	True	False	140338333	T	A	-0.05049833477303192	0.10646435159805792	0.636445511040556	17.0	0.4743215359417367	0.01148118194021252	2.5818319080694043	8.0	0.3784816761909609	False	False										EXD3	-
chr9	ENSG00000187609.11	140135793	0.0147736310577755	0.0424125918526323	False	False	140135809	CCG	CGG						0.01148118194021252	2.5818319080694043	8.0	0.3784816761909609	False	False										EXD3	-
chr9	ENSG00000187609.11	140152253	0.0321562461484914	0.0506582127832527	False	False	140152276	T	A	0.20458025564749224	0.095984119229293	0.035412324126987894	1.0	2.131396915345734	0.01148118194021252	2.5818319080694043	8.0	0.3784816761909609	False	False										EXD3	-
chr9	ENSG00000187609.11	140156432	-0.00919254515489802	0.0292053369264016	False	False	140156457	AG	CT	-0.0802066448591985	0.1074853637478378	0.4575755863355662	19.0	0.7462099216351393	0.01148118194021252	2.5818319080694043	8.0	0.3784816761909609	False	False										EXD3	-
chr9	ENSG00000187609.11	140176642	0.00501569265501743	0.0264944223101521	False	False	140176662	CTTT	AAAG	0.06188857278820304	0.10462753427856078	0.5556431744265735	14.0	0.591513249499225	0.01148118194021252	2.5818319080694043	8.0	0.3784816761909609	False	False										EXD3	-
chr9	ENSG00000187609.11	140178617	0.0146676155523173	0.05007481530445201	False	False	140178628	T	A						0.01148118194021252	2.5818319080694043	8.0	0.3784816761909609	False	False										EXD3	-
chr9	ENSG00000188747.4	140259069	-0.00612299710910521	0.0293878928127917	False	False	140259079	A	T	-0.02601296559123912	0.09996616055551738	0.7952308869625807	5.0	0.26021771214062495	0.21983232327814944	1.2357711714123316	4.0	1.0	False	False										NOXA1	+
chr9	ENSG00000188747.4	140260039	0.00673367565790588	0.026237920858213998	True	False	140260070	AC	GT	0.008746421144599906	0.10259391077227277	0.9322398032231259	10.0	0.08525282912759118	0.21983232327814944	1.2357711714123316	4.0	1.0	False	False										NOXA1	+
chr9	ENSG00000188747.4	140275551	0.00370004358506565	0.0254447002592087	False	False	140275575	AC	GT	0.0040882678067883736	0.10721035751914648	0.9696688933363125	18.0	0.03813314218319119	0.21983232327814944	1.2357711714123316	4.0	1.0	False	False										NOXA1	+
chr9	ENSG00000188747.4	140338322	0.0041550539428883895	0.0643575936001819	False	False	140338333	T	A	0.13060527785521042	0.10568726709002683	0.21983232327814944	17.0	1.2357711714123316	0.21983232327814944	1.2357711714123316	4.0	1.0	True	False	140409039.0	0.01674864791957607	0.20064104746565015	chr9:140409039						NOXA1	+
chr9	ENSG00000188833.5	140259069	0.0161221966114075	0.0477203897944493	False	False	140259079	A	T	0.1558248944274942	0.09877846942915544	0.11783448656048826	5.0	1.5775188189087381	0.021943247764731503	2.3327371762775804	4.0	0.36753943362177843	False	False										ENTPD8	-
chr9	ENSG00000188833.5	140260039	-0.0111203111509388	0.0345456326629701	False	False	140260070	AC	GT	-0.09474813566928862	0.10213627587880576	0.35593285146337617	10.0	0.9276638966327315	0.021943247764731503	2.3327371762775804	4.0	0.36753943362177843	False	False										ENTPD8	-
chr9	ENSG00000188833.5	140275551	-0.0275559729437444	0.0588176809176847	False	False	140275575	AC	GT	-0.22040684521535006	0.10457471742220256	0.03793861295842365	18.0	2.10764944575939	0.021943247764731503	2.3327371762775804	4.0	0.36753943362177843	False	False										ENTPD8	-
chr9	ENSG00000188986.4	140259069	0.0277699840634768	0.048311420511569995	False	False	140259079	A	T	0.15547846248390032	0.09878392823246306	0.11866348538796374	5.0	1.5739246784964958	0.004144947888535431	2.945691530630142	6.0	0.16509969788838402	False	False										NELFB	+
chr9	ENSG00000188986.4	140260039	-0.0007071900905807769	0.027557249157985002	False	False	140260070	AC	GT	0.011233114224478888	0.1025913619604148	0.9130418274747708	10.0	0.10949376253346964	0.004144947888535431	2.945691530630142	6.0	0.16509969788838402	False	False										NELFB	+
chr9	ENSG00000188986.4	140102905	0.00187388600878324	0.0304746704423812	False	False	140102946	AAAC	GTTT	-0.011043698669289987	0.10659385731490023	0.9177182582139	17.0	0.10360539478991387	0.004144947888535431	2.945691530630142	6.0	0.16509969788838402	False	False										NELFB	+
chr9	ENSG00000188986.4	140135793	-0.0011817806852143801	0.0408246887823037	False	False	140135809	CCG	CGG						0.004144947888535431	2.945691530630142	6.0	0.16509969788838402	False	False										NELFB	+
chr9	ENSG00000188986.4	140152253	-0.24501693591365098	0.0672311435208177	False	False	140152276	T	A	-0.2655061167523451	0.09453868265908047	0.005946928942493802	1.0	2.8084389298060857	0.004144947888535431	2.945691530630142	6.0	0.16509969788838402	False	False										NELFB	+
chr9	ENSG00000188986.4	140176642	-0.00647154691065889	0.0292213485626406	False	False	140176662	CTTT	AAAG	-0.024703610428784675	0.10479649203673944	0.8141723978811619	14.0	0.2357293641100516	0.004144947888535431	2.945691530630142	6.0	0.16509969788838402	False	False										NELFB	+
chr9	ENSG00000188986.4	140178617	0.00143179472917169	0.0419993756683055	False	False	140178628	T	A						0.004144947888535431	2.945691530630142	6.0	0.16509969788838402	False	False										NELFB	+
chr9	ENSG00000198113.2	140259069	0.00731197854764255	0.0285937210530124	False	False	140259079	A	T	0.06785482039012672	0.0997695205636382	0.4980027112054207	5.0	0.6801157308042327	0.010263419931346615	2.614464460904969	7.0	0.32665152453622426	False	False										TOR4A	+
chr9	ENSG00000198113.2	140260039	0.0238983171952815	0.060965572992883	False	False	140260070	AC	GT	0.2082194023502136	0.10034911063434704	0.040694609095523686	10.0	2.0749501518645768	0.010263419931346615	2.614464460904969	7.0	0.32665152453622426	False	False										TOR4A	+
chr9	ENSG00000198113.2	140275551	0.0132815765191384	0.0386757610296127	False	False	140275575	AC	GT	0.16743161163044815	0.10569782647787736	0.11680876585011778	18.0	1.58405917330279	0.010263419931346615	2.614464460904969	7.0	0.32665152453622426	False	False										TOR4A	+
chr9	ENSG00000198113.2	140102905	0.00481572749731944	0.0324106431361927	False	False	140102946	AAAC	GTTT	-0.0424016187006248	0.1065044868203152	0.6915055974702713	17.0	0.3981204920705454	0.010263419931346615	2.614464460904969	7.0	0.32665152453622426	False	False										TOR4A	+
chr9	ENSG00000198113.2	140135793	-0.000172206499984804	0.0403984776408039	False	False	140135809	CCG	CGG						0.010263419931346615	2.614464460904969	7.0	0.32665152453622426	False	False										TOR4A	+
chr9	ENSG00000198113.2	140156432	0.20175462922302698	0.0837410178533164	False	False	140156457	AG	CT	0.2410811287011235	0.1046522419111291	0.023654823452296837	19.0	2.303640364492622	0.010263419931346615	2.614464460904969	7.0	0.32665152453622426	False	False										TOR4A	+
chr9	ENSG00000198113.2	140176642	0.00171114916808525	0.0327411270922285	False	False	140176662	CTTT	AAAG	0.05013295084190071	0.10469666741339594	0.6332010484586629	14.0	0.47883998679681183	0.010263419931346615	2.614464460904969	7.0	0.32665152453622426	False	False										TOR4A	+
chr9	ENSG00000198113.2	140178617	-0.014586165092084	0.0505128884114503	False	False	140178628	T	A						0.010263419931346615	2.614464460904969	7.0	0.32665152453622426	False	False										TOR4A	+
chr9	ENSG00000198435.2	140259069	0.0065917902036177894	0.0282621047060436	False	False	140259079	A	T	-0.009472070056477778	0.09999551389381643	0.9247228491507138	5.0	0.09472495002661831	0.017261966722405167	2.425480595846524	7.0	0.4468329126048578	False	False										NRARP	-
chr9	ENSG00000198435.2	140260039	0.0057345518214133705	0.0280181842722065	False	False	140260070	AC	GT	0.07752440232252293	0.10228906239026404	0.45038961655665993	10.0	0.7578953263521336	0.017261966722405167	2.425480595846524	7.0	0.4468329126048578	False	False										NRARP	-
chr9	ENSG00000198435.2	140275551	-0.00316851686161994	0.0279548524841917	False	False	140275575	AC	GT	-0.08019507723828416	0.10686594618970094	0.4550224379741199	18.0	0.7504268674693384	0.017261966722405167	2.425480595846524	7.0	0.4468329126048578	False	False										NRARP	-
chr9	ENSG00000198435.2	140102905	-0.0194752467639147	0.0445510328195679	False	False	140102946	AAAC	GTTT	-0.15448302377854387	0.105320668100516	0.1459985919040621	17.0	1.466787351093408	0.017261966722405167	2.425480595846524	7.0	0.4468329126048578	False	False										NRARP	-
chr9	ENSG00000198435.2	140135793	0.00283685897049799	0.0463375203380341	False	False	140135809	CCG	CGG						0.017261966722405167	2.425480595846524	7.0	0.4468329126048578	False	False										NRARP	-
chr9	ENSG00000198435.2	140152253	-0.0067490793641937	0.0280399501604183	False	False	140152276	T	A	-0.09387193010511616	0.09762507070510293	0.3385032262789596	1.0	0.9615555658717634	0.017261966722405167	2.425480595846524	7.0	0.4468329126048578	False	False										NRARP	-
chr9	ENSG00000198435.2	140156432	-1.73402175175197e-05	0.0243734142697337	False	False	140156457	AG	CT	-0.002469983705164825	0.10783244426879378	0.9817785125093036	19.0	0.022905756443838923	0.017261966722405167	2.425480595846524	7.0	0.4468329126048578	False	False										NRARP	-
chr9	ENSG00000198435.2	140178617	0.000836159508254204	0.0425395872544089	False	False	140178628	T	A						0.017261966722405167	2.425480595846524	7.0	0.4468329126048578	False	False										NRARP	-
chr9	ENSG00000148399.7	140506015	0.21583764556272897	0.0747888241147067	False	False	140506040	AAC	GTT	0.281769960159971	0.09643156832286076	0.004309319169819686	6.0	2.921968034540123	0.00013189322432991796	3.97280598432763	5.0	0.011164560762533558	False	False										DPH7	-
chr9	ENSG00000148399.7	140543911	0.14975016940962196	0.0692744379540064	False	False	140543942	AAAC	GTTT	0.22351539297286285	0.09747003996635004	0.023931689975589247	5.0	2.293170219792953	0.00013189322432991796	3.97280598432763	5.0	0.011164560762533558	False	False										DPH7	-
chr9	ENSG00000148399.7	140552304	-0.0933511243928404	0.0576399359828856	False	False	140552314	T	A	-0.25559640784088433	0.0981619992979644	0.010667174101930854	8.0	2.603822351509345	0.00013189322432991796	3.97280598432763	5.0	0.011164560762533558	False	False										DPH7	-
chr9	ENSG00000148399.7	140557229	0.0276487694356819	0.0523914014956539	False	False	140557263	ATTT	AAAT	0.19450282393654908	0.09908606089702453	0.05248471161145163	7.0	1.9629685767676919	0.00013189322432991796	3.97280598432763	5.0	0.011164560762533558	False	False										DPH7	-
chr9	ENSG00000165724.5	140506015	-0.0246989075822168	0.06990406299893599	False	False	140506040	AAC	GTT	-0.06936665682723818	0.100261691271252	0.4906471612069515	6.0	0.6918560414024021	0.029238992299350137	2.2130478608355624	6.0	0.549162574908565	False	False										ZMYND19	-
chr9	ENSG00000165724.5	140543911	0.0284742960037412	0.0533474258710449	False	False	140543942	AAAC	GTTT	0.027612909143097428	0.09996186909260232	0.7829381084552219	5.0	0.2762344221226744	0.029238992299350137	2.2130478608355624	6.0	0.549162574908565	False	False										ZMYND19	-
chr9	ENSG00000165724.5	140557229	0.0134190439864472	0.0363004461401063	False	False	140557263	ATTT	AAAT	0.12053049912293748	0.10027881532950786	0.23227785165676856	7.0	1.2019537598931964	0.029238992299350137	2.2130478608355624	6.0	0.549162574908565	False	False										ZMYND19	-
chr9	ENSG00000165724.5	140571341	0.0492050359839569	0.0658799861425238	False	False	140571351	T	A	0.08082768494473007	0.09821053694217664	0.4124069936281529	2.0	0.8230042056721362	0.029238992299350137	2.2130478608355624	6.0	0.549162574908565	False	False										ZMYND19	-
chr9	ENSG00000165724.5	140580401	-0.0306583239447271	0.0512840228806058	False	False	140580417	AGTC	ACTG	-0.1197665040454636	0.09782369640202034	0.2236283583142236	2.0	1.2243097373183098	0.029238992299350137	2.2130478608355624	6.0	0.549162574908565	False	False										ZMYND19	-
chr9	ENSG00000181090.13	140506015	-0.0008410993334682941	0.0111709708006138	False	False	140506040	AAC	GTT	-0.15132839163544134	0.09934633420539897	0.13088649358229176	6.0	1.5232408205678656	0.07718372075822554	1.7860512742425907	14.0	1.0	False	False										EHMT1	+
chr9	ENSG00000181090.13	140543911	-0.00135911130667324	0.0132504932308129	False	False	140543942	AAAC	GTTT	-0.017537672399498196	0.09998462031966762	0.8611171128745897	5.0	0.1754037005234136	0.07718372075822554	1.7860512742425907	14.0	1.0	False	False										EHMT1	+
chr9	ENSG00000181090.13	140552304	0.0106960173836619	0.0562262943502693	False	False	140552314	T	A	-0.06559015328406723	0.1013159766861972	0.518913867954508	8.0	0.6473821348751101	0.07718372075822554	1.7860512742425907	14.0	1.0	False	False										EHMT1	+
chr9	ENSG00000181090.13	140557229	0.0136520472887642	0.0466791927019475	False	False	140557263	ATTT	AAAT	0.17755183671986033	0.09941026849587764	0.07718372075822554	7.0	1.7860512742425907	0.07718372075822554	1.7860512742425907	14.0	1.0	True	False	140610555.0	0.13987426595885655	0.33539264259812657	chr9:140610555						EHMT1	+
chr9	ENSG00000181090.13	140571341	-2.3114007612457603e-05	0.0017494435560998802	False	False	140571351	T	A	-0.0967742595906056	0.09807044935012207	0.3260613875246178	2.0	0.9867830751454095	0.07718372075822554	1.7860512742425907	14.0	1.0	False	False										EHMT1	+
chr9	ENSG00000181090.13	140701922	0.00966596437274608	0.0353624791156336	False	False	140701976	ATTT	AAAT	0.12564491833206434	0.09871517957331263	0.20601026541472586	4.0	1.2728024086584562	0.07718372075822554	1.7860512742425907	14.0	1.0	False	False										EHMT1	+
chr9	ENSG00000181090.13	140705150	0.00032985559204856603	0.0531233837013078	False	False	140705167	T	A						0.07718372075822554	1.7860512742425907	14.0	1.0	False	False										EHMT1	+
chr9	ENSG00000181090.13	140745573	-0.0055967504639703606	0.0290214284216585	False	False	140745599	ATTT	AAAT	-0.09583622645004733	0.09904571490272686	0.3355575299887882	4.0	0.9675958878601505	0.07718372075822554	1.7860512742425907	14.0	1.0	False	False										EHMT1	+
chr9	ENSG00000181090.13	140763568	0.0015951473331970599	0.0239977761163544	False	False	140763601	AAAT	ATTT	0.0005315670231693867	0.09901474030868868	0.99572701170977	3.0	0.0053685645340498965	0.07718372075822554	1.7860512742425907	14.0	1.0	False	False										EHMT1	+
chr9	ENSG00000181090.13	140766118	0.0177000673473298	0.0343518127929384	False	False	140766132	A	T	-0.01253219023700348	0.10845671102864657	0.9082816103956156	20.0	0.1155501593045115	0.07718372075822554	1.7860512742425907	14.0	1.0	False	False										EHMT1	+
chr9	ENSG00000181090.13	140860026	0.000493972311780806	0.0327962474650317	False	False	140860069	ATTT	AAAT	-0.057620671439902585	0.10136592171322313	0.5710483808333705	8.0	0.5684422384370822	0.07718372075822554	1.7860512742425907	14.0	1.0	False	False										EHMT1	+
chr9	ENSG00000181090.13	140580401	0.00047724935877044804	0.010718857026230998	False	False	140580417	AGTC	ACTG	-0.014619225035229241	0.09852239793936217	0.882329218781545	2.0	0.14838478702301758	0.07718372075822554	1.7860512742425907	14.0	1.0	False	False										EHMT1	+
chr9	ENSG00000181090.13	140620540	0.0433538468901937	0.0578140896782357	True	False	140620560	GT	AC	0.10742366653899643	0.09749063840003966	0.2730543347084903	1.0	1.1018869945050307	0.07718372075822554	1.7860512742425907	14.0	1.0	False	False										EHMT1	+
chr9	ENSG00000181090.13	140624039	-0.0234454189411091	0.0365917195507417	False	False	140624051	A	T	-0.1453106974416612	0.10315062863140748	0.16228777790142707	13.0	1.4087233337268945	0.07718372075822554	1.7860512742425907	14.0	1.0	False	False										EHMT1	+
chr9	ENSG00000181090.13	140624900	-0.0049932078590449605	0.0426084784320443	False	False	140624910	A	T						0.07718372075822554	1.7860512742425907	14.0	1.0	False	False										EHMT1	+
chr9	ENSG00000181090.13	140631343	-0.0145465746186428	0.0338187211127977	False	False	140631357	A	T	-0.12267203280503787	0.0968529357603814	0.20810784608213045	0.0	1.2665804277583708	0.07718372075822554	1.7860512742425907	14.0	1.0	False	False										EHMT1	+
chr9	ENSG00000182154.7	140506015	0.0133325595974051	0.0544704942473762	True	False	140506040	AAC	GTT	-0.019595079591313774	0.10048448459841047	0.8457878777017527	6.0	0.19500602177168097	0.5207850709541428	0.6444099734576202	2.0	1.0	False	False										MRPL41	+
chr9	ENSG00000182154.7	140543911	0.00456107433027925	0.0366700869449652	False	False	140543942	AAAC	GTTT	0.06430761242665148	0.099793012329721	0.5207850709541428	5.0	0.6444099734576202	0.5207850709541428	0.6444099734576202	2.0	1.0	True	False	140445648.0	0.06660551473889098	0.2649065436388093	chr9:140445648						MRPL41	+
chr9	ENSG00000197070.9	140543911	-0.170713836250434	0.0631593189155697	False	False	140543942	AAAC	GTTT	-0.3182009418134575	0.09480232911848896	0.0011172145798456466	5.0	3.3564675548820446	1.9133715311920172e-07	5.601178652443097	6.0	6.0718072130850647e-05	False	False										ARRDC1	+
chr9	ENSG00000197070.9	140552304	0.0295754488645171	0.0380836922523548	False	False	140552314	T	A	0.13159478587499018	0.10065163010395127	0.1941578431403436	8.0	1.3074282626032123	1.9133715311920172e-07	5.601178652443097	6.0	6.0718072130850647e-05	False	False										ARRDC1	+
chr9	ENSG00000197070.9	140557229	0.0152377767647502	0.0349579335261447	False	False	140557263	ATTT	AAAT	0.1265043443356949	0.10020370328323933	0.20977504584789616	7.0	1.262471746958426	1.9133715311920172e-07	5.601178652443097	6.0	6.0718072130850647e-05	False	False										ARRDC1	+
chr9	ENSG00000197070.9	140571341	-0.271775562925705	0.0708854108413219	False	False	140571351	T	A	-0.42850400304223535	0.0890284300275627	5.108576830818167e-06	2.0	4.8131142255296755	1.9133715311920172e-07	5.601178652443097	6.0	6.0718072130850647e-05	False	False										ARRDC1	+
chr9	ENSG00000197070.9	140580401	0.13172932236123402	0.0619777026818388	False	False	140580417	AGTC	ACTG	0.2671274439614916	0.09495236049677094	0.005874201572446228	2.0	2.8132786016475686	1.9133715311920172e-07	5.601178652443097	6.0	6.0718072130850647e-05	False	False										ARRDC1	+
chr9	ENSG00000203993.3	140506015	0.15915622987537303	0.0613120253450555	False	False	140506040	AAC	GTT	0.2065163070783209	0.09833723746285328	0.03826342698132407	6.0	2.1000824550957318	0.0023782036282686213	3.1156327328735545	6.0	0.11224750074642399	False	False										C9orf37	-
chr9	ENSG00000203993.3	140543911	0.147190791566602	0.0609356303910131	False	False	140543942	AAAC	GTTT	0.21595388229962212	0.09764035644751212	0.029261989354462996	5.0	2.2117277133836666	0.0023782036282686213	3.1156327328735545	6.0	0.11224750074642399	False	False										C9orf37	-
chr9	ENSG00000203993.3	140552304	-0.0435546906033908	0.0420864581409075	False	False	140552314	T	A	-0.1267733173279455	0.10071540622808056	0.21114955716044567	8.0	1.2587281536734716	0.0023782036282686213	3.1156327328735545	6.0	0.11224750074642399	False	False										C9orf37	-
chr9	ENSG00000203993.3	140557229	0.000136912950119632	0.0263969522248185	False	False	140557263	ATTT	AAAT	0.05433766713153841	0.10086601629979658	0.5913076629938471	7.0	0.5387113432737801	0.0023782036282686213	3.1156327328735545	6.0	0.11224750074642399	False	False										C9orf37	-
chr9	ENSG00000203993.3	140580401	-0.136658947240334	0.0639462351802611	False	False	140580417	AGTC	ACTG	-0.23523935133673615	0.09576784467459933	0.015707866436566572	2.0	2.45635006338541	0.0023782036282686213	3.1156327328735545	6.0	0.11224750074642399	False	False										C9orf37	-
chr9	ENSG00000130948.5	98915645	0.00109718213468673	0.0412938323985732	False	False	98915657	T	A						0.10028246987375394	1.6617910777982727	10.0	1.0	False	False										HSD17B3	-
chr9	ENSG00000130948.5	98927524	0.0126687077922741	0.0296452183370764	False	False	98927560	AC	GT	0.04494553142552324	0.09989894389856577	0.6537491264378652	5.0	0.44990997573667557	0.10028246987375394	1.6617910777982727	10.0	1.0	False	False										HSD17B3	-
chr9	ENSG00000130948.5	98941501	-0.0202002131967842	0.0382690131857432	False	False	98941513	A	T	-0.15137720335968716	0.10659011594644577	0.15917033257873994	19.0	1.420180492492792	0.10028246987375394	1.6617910777982727	10.0	1.0	False	False										HSD17B3	-
chr9	ENSG00000130948.5	98983369	-0.0038963722203862704	0.0265020284407488	False	False	98983389	T	A	-0.01755209848869492	0.10781616157050934	0.8710605555966681	19.0	0.16279654397839272	0.10028246987375394	1.6617910777982727	10.0	1.0	False	False										HSD17B3	-
chr9	ENSG00000130948.5	99025836	-0.0017347546514745698	0.0427373028541709	False	False	99025857	A	T						0.10028246987375394	1.6617910777982727	10.0	1.0	False	False										HSD17B3	-
chr9	ENSG00000130948.5	99032524	-0.00057245251833376	0.0398262894475524	False	False	99032593	AG	CT	-0.007495626039123456	0.11042842376621717	0.9460482403191968	23.0	0.06787768749640123	0.10028246987375394	1.6617910777982727	10.0	1.0	False	False										HSD17B3	-
chr9	ENSG00000130948.5	99033236	-0.0272429084745296	0.057695602385779005	False	False	99033246	G	C	-0.17840736251815634	0.1073584789939602	0.10028246987375394	21.0	1.6617910777982727	0.10028246987375394	1.6617910777982727	10.0	1.0	True	False	99140374.0	0.05835391975630445	0.25520590496423357	chr9:99140374						HSD17B3	-
chr9	ENSG00000130948.5	99051392	0.00505908723522994	0.0324730556400249	False	False	99051419	A	T	0.008684914803836548	0.1020582233873784	0.9323609794237304	9.0	0.08509764833816044	0.10028246987375394	1.6617910777982727	10.0	1.0	False	False										HSD17B3	-
chr9	ENSG00000130948.5	99051475	-0.00469933107403186	0.0285725371469592	False	False	99051514	GT	AC	-0.032722628683686784	0.10594302208156813	0.7581422327084331	16.0	0.3088700703524658	0.10028246987375394	1.6617910777982727	10.0	1.0	False	False										HSD17B3	-
chr9	ENSG00000130948.5	99056533	-0.00274929956248287	0.0324288469121719	False	False	99056544	A	T	0.010825718160418545	0.1104250548090838	0.9221423245341902	23.0	0.09803679227631226	0.10028246987375394	1.6617910777982727	10.0	1.0	False	False										HSD17B3	-
chr9	ENSG00000130948.5	99078767	0.0297336574723109	0.0648929147553659	False	False	99078784	A	T	0.027592658220052725	0.1059594285941745	0.7951507905432671	16.0	0.2604077672571531	0.10028246987375394	1.6617910777982727	10.0	1.0	False	False										HSD17B3	-
chr9	ENSG00000130948.5	99079114	-0.0741476392279892	0.0674857572583056	True	False	99079125	AT	AT	-0.10729057568104257	0.09702668912997137	0.27134715279900096	0.0	1.1057841573602731	0.10028246987375394	1.6617910777982727	10.0	1.0	False	False										HSD17B3	-
chr9	ENSG00000130948.5	99086208	0.00716386399792252	0.0492312905048923	False	False	99086218	A	T						0.10028246987375394	1.6617910777982727	10.0	1.0	False	False										HSD17B3	-
chr9	ENSG00000130948.5	99093187	0.0775942738095881	0.0712980161632483	False	False	99093213	ATTT	AAAT						0.10028246987375394	1.6617910777982727	10.0	1.0	False	False										HSD17B3	-
chr9	ENSG00000130948.5	99117774	0.0326799878831796	0.0744207596389279	False	False	99117797	A	T						0.10028246987375394	1.6617910777982727	10.0	1.0	False	False										HSD17B3	-
chr9	ENSG00000130950.9	97012867	-0.0111394354825704	0.0513823031771243	False	False	97012895	ATC	ATG										False	False										NUTM2F	-
chr9	ENSG00000130950.9	97018759	-0.0114561480420259	0.0522111438343385	False	False	97018770	T	A										False	False										NUTM2F	-
chr9	ENSG00000130950.9	97022153	0.0708477832089286	0.0846678477673722	False	False	97022197	ATTT	AAAT										False	False										NUTM2F	-
chr9	ENSG00000130950.9	97023297	0.0389721224549657	0.0682764419941566	False	False	97023331	GTTT	AAAC										False	False										NUTM2F	-
chr9	ENSG00000130950.9	97030315	0.0775641135819029	0.0862787428522369	True	False	97030331	T	A										False	False										NUTM2F	-
chr9	ENSG00000175787.12	97012867	0.0009394734224003869	0.0248210866752923	False	False	97012895	ATC	ATG	-0.028588731605571082	0.09849265333723914	0.7721989447287971	2.0	0.29026257935892114	0.0004896690201809741	3.6069607489132753	12.0	0.060040762689435596	False	False										ZNF169	+
chr9	ENSG00000175787.12	97018759	0.0416491991119946	0.0522785864495591	False	False	97018770	T	A						0.0004896690201809741	3.6069607489132753	12.0	0.060040762689435596	False	False										ZNF169	+
chr9	ENSG00000175787.12	97022153	0.012456038058021	0.0566937782210463	False	False	97022197	ATTT	AAAT	0.20104517417580287	0.09559741169740957	0.037852092890578136	0.0	2.103039931793997	0.0004896690201809741	3.6069607489132753	12.0	0.060040762689435596	False	False										ZNF169	+
chr9	ENSG00000175787.12	97023297	0.00578166297222419	0.0410453760569221	False	False	97023331	GTTT	AAAC	0.12485417145471868	0.09823997408658508	0.20665150729546575	3.0	1.2709100609562134	0.0004896690201809741	3.6069607489132753	12.0	0.060040762689435596	False	False										ZNF169	+
chr9	ENSG00000175787.12	97068468	0.0100649607565235	0.0535648545777187	False	False	97068479	A	T						0.0004896690201809741	3.6069607489132753	12.0	0.060040762689435596	False	False										ZNF169	+
chr9	ENSG00000175787.12	96933974	-0.000106145315560623	0.0259053589720395	False	False	96933985	AT	AT	-0.015448497132816152	0.10100319978444898	0.8787517380753292	7.0	0.1529505715243161	0.0004896690201809741	3.6069607489132753	12.0	0.060040762689435596	False	False										ZNF169	+
chr9	ENSG00000175787.12	96935260	-0.00666132362919067	0.0320372406442411	False	False	96935277	AGGC	CCTG	-0.11159031797342088	0.10142462312674366	0.2739835797432104	9.0	1.1002290620688215	0.0004896690201809741	3.6069607489132753	12.0	0.060040762689435596	False	False										ZNF169	+
chr9	ENSG00000175787.12	96946600	0.0220650229360669	0.0465644794407924	False	False	96946644	GT	AC	0.17881437736994876	0.09694485563171644	0.06798472982009163	2.0	1.844495782728753	0.0004896690201809741	3.6069607489132753	12.0	0.060040762689435596	False	False										ZNF169	+
chr9	ENSG00000175787.12	96951555	-0.0029974016175742	0.0336938307209628	False	False	96951572	AAAT	ATTT	-0.030969306498084888	0.1025486227193318	0.7633150133822452	10.0	0.3019963182035672	0.0004896690201809741	3.6069607489132753	12.0	0.060040762689435596	False	False										ZNF169	+
chr9	ENSG00000175787.12	96954684	0.0193155438827394	0.0478801149497824	False	False	96954706	GTTT	AAAC	0.1756781331544891	0.0965330350754518	0.07165436609888495	1.0	1.8198757867415667	0.0004896690201809741	3.6069607489132753	12.0	0.060040762689435596	False	False										ZNF169	+
chr9	ENSG00000175787.12	96962063	-0.007579652028510959	0.0407211877065508	False	False	96962083	A	T	-0.14602962660047256	0.10486349329704717	0.16721958338611534	16.0	1.3925687768841912	0.0004896690201809741	3.6069607489132753	12.0	0.060040762689435596	False	False										ZNF169	+
chr9	ENSG00000175787.12	96968579	-0.0199739361797921	0.0547068535403782	False	False	96968590	T	A	-0.2077881784963993	0.10868598288200054	0.05943515763781292	24.0	1.9118213129837835	0.0004896690201809741	3.6069607489132753	12.0	0.060040762689435596	False	False										ZNF169	+
chr9	ENSG00000175787.12	96969055	0.00611770143211835	0.031052492177762993	False	False	96969088	T	A	0.07494926572748173	0.10230926323070452	0.46562098559027904	10.0	0.7325755592479758	0.0004896690201809741	3.6069607489132753	12.0	0.060040762689435596	False	False										ZNF169	+
chr9	ENSG00000130957.4	97222965	-0.0011136469410701901	0.027056983541616002	False	False	97222976	T	A	-0.034883376958879976	0.10253539311979548	0.7344508780332814	10.0	0.3402081554232164	0.011963662885403934	2.5590549989192586	12.0	0.49229178647222893	False	False										FBP2	-
chr9	ENSG00000130957.4	97229044	0.00947492854031411	0.0449232746584285	False	False	97229070	AG	CT	0.15824183941308068	0.0963604107731645	0.10354294282178136	0.0	1.6421872649088955	0.011963662885403934	2.5590549989192586	12.0	0.49229178647222893	False	False										FBP2	-
chr9	ENSG00000130957.4	97233674	0.0741960705331218	0.0685062352154037	False	False	97233685	A	T	0.23450874452705536	0.09870322322839134	0.019471477114032663	8.0	2.3758975325904093	0.011963662885403934	2.5590549989192586	12.0	0.49229178647222893	False	False										FBP2	-
chr9	ENSG00000130957.4	97243123	0.00822403121705293	0.0436165198291164	False	False	97243143	GTT	AAC	0.15394497705107066	0.09688915871920274	0.1151236850353453	1.0	1.588877218938633	0.011963662885403934	2.5590549989192586	12.0	0.49229178647222893	False	False										FBP2	-
chr9	ENSG00000130957.4	97344621	0.0552566086007979	0.0671432534528599	False	False	97344669	GT	AC	0.1475578625741872	0.1048394533546004	0.16277254971409638	16.0	1.4074650129574746	0.011963662885403934	2.5590549989192586	12.0	0.49229178647222893	False	False										FBP2	-
chr9	ENSG00000130957.4	97366522	-0.0110393197559396	0.0414531847730873	False	False	97366532	A	T	0.003905869474874375	0.10259705259866438	0.9697117595187504	10.0	0.03806999690481578	0.011963662885403934	2.5590549989192586	12.0	0.49229178647222893	False	False										FBP2	-
chr9	ENSG00000130957.4	97400908	-0.106307761311591	0.0702744747524944	True	False	97400923	G	C	-0.15481818118918328	0.0978209313767981	0.11659274714931332	3.0	1.5826692611710729	0.011963662885403934	2.5590549989192586	12.0	0.49229178647222893	False	False										FBP2	-
chr9	ENSG00000130957.4	97421679	0.00268283125401918	0.0346961328069592	False	False	97421728	GT	AC	-0.06308941586974676	0.1122846589161409	0.5757950585340839	26.0	0.561870307829538	0.011963662885403934	2.5590549989192586	12.0	0.49229178647222893	False	False										FBP2	-
chr9	ENSG00000130957.4	97422292	-0.0165918484968733	0.0425455823621994	False	False	97422336	AAAT	ATTT	0.007819996039405428	0.10482527836975243	0.9406964914315477	14.0	0.0746002887950537	0.011963662885403934	2.5590549989192586	12.0	0.49229178647222893	False	False										FBP2	-
chr9	ENSG00000130957.4	97431511	0.00802387974133755	0.0546093240535704	False	False	97431528	A	T	0.21035080834256265	0.11442246507017174	0.07007589806729556	32.0	1.8383698359719922	0.011963662885403934	2.5590549989192586	12.0	0.49229178647222893	False	False										FBP2	-
chr9	ENSG00000130957.4	97440809	0.0165803559328996	0.0440058060141152	False	False	97440831	GT	AC						0.011963662885403934	2.5590549989192586	12.0	0.49229178647222893	False	False										FBP2	-
chr9	ENSG00000130957.4	97450615	0.0111241613226417	0.0383200719442549	False	False	97450630	A	T	0.0465331321491956	0.09842619173542028	0.6373762526883007	2.0	0.47277184384296245	0.011963662885403934	2.5590549989192586	12.0	0.49229178647222893	False	False										FBP2	-
chr9	ENSG00000148110.11	97222965	0.0948771942985626	0.0748591819177723	False	False	97222976	T	A	0.1132509372256324	0.1019377635318168	0.2693803783754275	10.0	1.1109811840269042	0.12233463949241445	1.558656037575431	4.0	0.9618650455997149	False	False										HIATL1	+
chr9	ENSG00000148110.11	97229044	-0.11165033669220001	0.0714941783404842	False	False	97229070	AG	CT	-0.08051590423679844	0.0972731641730515	0.409700824896122	0.0	0.8277298772101064	0.12233463949241445	1.558656037575431	4.0	0.9618650455997149	False	False										HIATL1	+
chr9	ENSG00000148110.11	97233674	0.10289863245870401	0.0601525592818103	True	False	97233685	A	T	0.15631219365281204	0.10028652241707134	0.12233463949241445	8.0	1.558656037575431	0.12233463949241445	1.558656037575431	4.0	0.9618650455997149	True	False	97213560.0	0.334105350100258	0.5092683010488951	chr9:97213560						HIATL1	+
chr9	ENSG00000148110.11	97243123	-0.11140954877387499	0.0713495679940645	False	False	97243143	GTT	AAC	-0.07912710472776849	0.0977506099379653	0.4200876100830421	1.0	0.8094793963739387	0.12233463949241445	1.558656037575431	4.0	0.9618650455997149	False	False										HIATL1	+
chr9	ENSG00000148110.11	97068468	0.009858193258996999	0.0631551777322075	False	False	97068479	A	T						0.12233463949241445	1.558656037575431	4.0	0.9618650455997149	False	False										HIATL1	+
chr9	ENSG00000165140.5	97344621	0.0142374562967862	0.0443293419590189	False	False	97344669	GT	AC	0.1825035880438257	0.10421954141586906	0.08336616890528335	16.0	1.7511455679465948	0.08336616890528335	1.7511455679465948	11.0	1.0	True	False	97411529.0	0.2434842916751736	0.4293158382939831	chr9:97411529						FBP1	-
chr9	ENSG00000165140.5	97366522	0.0244931707373988	0.0443506212649608	True	False	97366532	A	T	0.17273841584179964	0.10105555739776666	0.09065257578866366	10.0	1.7093410821720645	0.08336616890528335	1.7511455679465948	11.0	1.0	False	False										FBP1	-
chr9	ENSG00000165140.5	97400908	-0.0104273856192025	0.0330194378235488	False	False	97400923	G	C	-0.07699394194428243	0.09872083500337467	0.43724643117778783	3.0	0.7799158297399983	0.08336616890528335	1.7511455679465948	11.0	1.0	False	False										FBP1	-
chr9	ENSG00000165140.5	97421679	0.0214695209945128	0.0465802479125053	False	False	97421728	GT	AC	0.08257308007485603	0.11212457394169656	0.46364393681824995	26.0	0.7364405247844513	0.08336616890528335	1.7511455679465948	11.0	1.0	False	False										FBP1	-
chr9	ENSG00000165140.5	97422292	-0.00538618548756831	0.034557379931348	False	False	97422336	AAAT	ATTT	-0.07970107845900974	0.10449500424950504	0.4475993366007168	14.0	0.7627262090798685	0.08336616890528335	1.7511455679465948	11.0	1.0	False	False										FBP1	-
chr9	ENSG00000165140.5	97431511	-0.0086076048376345	0.0292886502656872	False	False	97431528	A	T	-0.04300630182586242	0.11693286084437594	0.7140968332416973	32.0	0.3677862793684558	0.08336616890528335	1.7511455679465948	11.0	1.0	False	False										FBP1	-
chr9	ENSG00000165140.5	97433065	-0.00709688589436356	0.0292081979955396	False	False	97433089	A	T	-0.0402468773988867	0.09893452919608683	0.6850049343748617	3.0	0.406803142703777	0.08336616890528335	1.7511455679465948	11.0	1.0	False	False										FBP1	-
chr9	ENSG00000165140.5	97440809	0.000879757497594885	0.0401786502668452	False	False	97440831	GT	AC						0.08336616890528335	1.7511455679465948	11.0	1.0	False	False										FBP1	-
chr9	ENSG00000165140.5	97450615	-0.00060262060716632	0.0255359352845026	False	False	97450630	A	T	0.03888177647883855	0.0984584189725849	0.6937291855226382	2.0	0.3949055538832584	0.08336616890528335	1.7511455679465948	11.0	1.0	False	False										FBP1	-
chr9	ENSG00000165140.5	97465237	0.00618777677593195	0.0292054056755317	False	False	97465261	ATT	AAT	0.03230962940161503	0.10715527930675907	0.7637363268521267	18.0	0.3015215826102282	0.08336616890528335	1.7511455679465948	11.0	1.0	False	False										FBP1	-
chr9	ENSG00000165140.5	97471397	0.000504400132401888	0.025930307850864	False	False	97471428	A	T	0.006137657504427465	0.1078307421087562	0.9547414658122976	19.0	0.056919366262332974	0.08336616890528335	1.7511455679465948	11.0	1.0	False	False										FBP1	-
chr9	ENSG00000165140.5	97477986	-0.0113331745305204	0.0370146976176046	False	False	97478004	T	A	-0.13169338675611608	0.10449119324318974	0.2108082798085134	15.0	1.260330011253836	0.08336616890528335	1.7511455679465948	11.0	1.0	False	False										FBP1	-
chr9	ENSG00000148120.10	97400908	-0.0049956839918416	0.0264368848271088	False	False	97400923	G	C	-0.013179897793986088	0.09900615401224053	0.8943591719237818	3.0	0.1331220056518568	0.036049327888146784	2.129364816554111	23.0	1.0	False	False										C9orf3	+
chr9	ENSG00000148120.10	97421679	-0.0234834608055138	0.0360568457795652	False	False	97421728	GT	AC	-0.06857240268921977	0.11224396043008608	0.5430044391143738	26.0	0.6109228721658639	0.036049327888146784	2.129364816554111	23.0	1.0	False	False										C9orf3	+
chr9	ENSG00000148120.10	97422292	0.0253428354473021	0.0471809013511623	False	False	97422336	AAAT	ATTT	0.19473161308419792	0.10282170628927367	0.061418035692083775	14.0	1.8938764985707328	0.036049327888146784	2.129364816554111	23.0	1.0	False	False										C9orf3	+
chr9	ENSG00000148120.10	97431511	0.0148812607646197	0.0451630309704044	False	False	97431528	A	T	0.1964636976760816	0.11476014387942025	0.09115127410314404	32.0	1.7119506044059005	0.036049327888146784	2.129364816554111	23.0	1.0	False	False										C9orf3	+
chr9	ENSG00000148120.10	97433065	0.0112754871243401	0.0354501959342726	False	False	97433089	A	T	0.13613261210381986	0.09809298869239223	0.16822475162781725	3.0	1.3877914611279232	0.036049327888146784	2.129364816554111	23.0	1.0	False	False										C9orf3	+
chr9	ENSG00000148120.10	97440809	-0.00282695722173563	0.0417253874476621	False	False	97440831	GT	AC						0.036049327888146784	2.129364816554111	23.0	1.0	False	False										C9orf3	+
chr9	ENSG00000148120.10	97450615	-0.006047068066044521	0.0361693711064254	False	False	97450630	A	T	-0.01923105120100781	0.09851470575107267	0.8456131464336836	2.0	0.1952099542336441	0.036049327888146784	2.129364816554111	23.0	1.0	False	False										C9orf3	+
chr9	ENSG00000148120.10	97471397	0.0021666945127693	0.0268352130606749	False	False	97471428	A	T	0.0349574472931969	0.10776686599120702	0.7464378067024389	19.0	0.3243802904693282	0.036049327888146784	2.129364816554111	23.0	1.0	False	False										C9orf3	+
chr9	ENSG00000148120.10	97477986	0.0173795638404851	0.034511648310904	False	False	97478004	T	A	0.10559702281598927	0.10481991269539932	0.3164368273089391	15.0	1.0074137642419927	0.036049327888146784	2.129364816554111	23.0	1.0	False	False										C9orf3	+
chr9	ENSG00000148120.10	97503527	0.0014070660287847801	0.0387817553674163	False	False	97503572	T	A						0.036049327888146784	2.129364816554111	23.0	1.0	False	False										C9orf3	+
chr9	ENSG00000148120.10	97514629	-0.0460110801056092	0.0528887990365062	True	False	97514668	AC	GT	-0.195255303258832	0.10637753890240632	0.06992974106093347	20.0	1.8354937073508024	0.036049327888146784	2.129364816554111	23.0	1.0	False	False										C9orf3	+
chr9	ENSG00000148120.10	97555636	0.0197964244067366	0.0362923308627675	False	False	97555663	AAAAC	GTTTT	0.034285100913203234	0.09800041855559027	0.7271613926823729	1.0	0.3498464743163844	0.036049327888146784	2.129364816554111	23.0	1.0	False	False										C9orf3	+
chr9	ENSG00000148120.10	97584253	-0.0110125616087721	0.0342289969087376	False	False	97584294	AC	GT	-0.04113126965859318	0.11386413746536185	0.7189159445602927	28.0	0.3612311178408176	0.036049327888146784	2.129364816554111	23.0	1.0	False	False										C9orf3	+
chr9	ENSG00000148120.10	97597076	-0.0217695247194856	0.0523511582597431	False	False	97597136	ACAT	ATGT	-0.18729403525705493	0.09872525616896403	0.06072598743680584	6.0	1.8971238214516175	0.036049327888146784	2.129364816554111	23.0	1.0	False	False										C9orf3	+
chr9	ENSG00000148120.10	97598365	-0.0115374376896099	0.0504254327518693	False	False	97598387	GT	AC						0.036049327888146784	2.129364816554111	23.0	1.0	False	False										C9orf3	+
chr9	ENSG00000148120.10	97610903	0.000694160649200656	0.031883253415487006	False	False	97610954	AAAC	GTTT	-0.010893972134723059	0.1042510202937836	0.9170020221973452	13.0	0.10449751095023727	0.036049327888146784	2.129364816554111	23.0	1.0	False	False										C9orf3	+
chr9	ENSG00000148120.10	97650577	0.0225483246814325	0.0417080680049775	False	False	97650614	GT	AC	-0.06427518490929138	0.10637993128217768	0.5472625554686046	17.0	0.6042040461447421	0.036049327888146784	2.129364816554111	23.0	1.0	False	False										C9orf3	+
chr9	ENSG00000148120.10	97752884	0.0148152912367815	0.0324480705641007	False	False	97752923	AATT	AATT	0.07727450180628175	0.10123101330801207	0.4471084398798649	8.0	0.7633481013487567	0.036049327888146784	2.129364816554111	23.0	1.0	False	False										C9orf3	+
chr9	ENSG00000148120.10	97758633	-0.00197666812422906	0.0240352273467309	False	False	97758674	GT	AC	-0.020097095684271118	0.11040922254830077	0.8560133519005075	23.0	0.1820237043647258	0.036049327888146784	2.129364816554111	23.0	1.0	False	False										C9orf3	+
chr9	ENSG00000148120.10	97765425	-0.0116239348059788	0.0342208926168505	False	False	97765462	GT	AC	-0.0891225171264053	0.10273168817211199	0.3878625838595797	11.0	0.8675270377830596	0.036049327888146784	2.129364816554111	23.0	1.0	False	False										C9orf3	+
chr9	ENSG00000148120.10	97798110	0.0117522706377237	0.0478383128443219	False	False	97798121	T	A						0.036049327888146784	2.129364816554111	23.0	1.0	False	False										C9orf3	+
chr9	ENSG00000148120.10	97802019	0.00272604755702741	0.043790035514239996	False	False	97802050	ATTC	AATG	-0.060079270151544864	0.098835894949017	0.544625478336368	3.0	0.6078689344851468	0.036049327888146784	2.129364816554111	23.0	1.0	False	False										C9orf3	+
chr9	ENSG00000148120.10	97804596	-0.0367533686990653	0.0453739731800091	False	False	97804650	AAAT	ATTT						0.036049327888146784	2.129364816554111	23.0	1.0	False	False										C9orf3	+
chr9	ENSG00000148120.10	97815990	-8.23475993574687e-05	0.0309462825729207	False	False	97816019	GTT	AAC	0.0649909953130896	0.09880542229942044	0.5121692684521701	3.0	0.6577674969713765	0.036049327888146784	2.129364816554111	23.0	1.0	False	False										C9orf3	+
chr9	ENSG00000148120.10	97854339	-0.00931688241193462	0.0387468554916979	False	False	97854379	GT	AC	-0.058156076149219964	0.10188933287758248	0.5694845676639476	9.0	0.5707768861249986	0.036049327888146784	2.129364816554111	23.0	1.0	False	False										C9orf3	+
chr9	ENSG00000148120.10	97902759	-0.040073719082479	0.0474497246823878	False	False	97902783	AAAAC	GTTTT	-0.16015097304213852	0.09633036735425776	0.0993914432284543	0.0	1.6625180349741489	0.036049327888146784	2.129364816554111	23.0	1.0	False	False										C9orf3	+
chr9	ENSG00000148120.10	97914210	-0.00821540028880698	0.0397512882243543	False	False	97914251	A	T						0.036049327888146784	2.129364816554111	23.0	1.0	False	False										C9orf3	+
chr9	ENSG00000148120.10	97943414	-0.0259246937694623	0.0424522241637785	False	False	97943472	GT	AC	0.02499211930217764	0.1097299749260086	0.8203928130727841	22.0	0.22776018420700392	0.036049327888146784	2.129364816554111	23.0	1.0	False	False										C9orf3	+
chr9	ENSG00000131668.9	96615761	0.00952045777339405	0.0438580035976122	False	False	96615800	GT	AC										False	False										BARX1	-
chr9	ENSG00000131668.9	96634048	0.00176243401878822	0.0476352485709717	False	False	96634074	AC	GT										False	False										BARX1	-
chr9	ENSG00000131668.9	96647798	0.013423587227799	0.0527077896732803	False	False	96647827	AT	AT										False	False										BARX1	-
chr9	ENSG00000131668.9	96650848	0.0176725818899632	0.0583337002387394	False	False	96650878	AC	GT										False	False										BARX1	-
chr9	ENSG00000131668.9	96678536	-0.000909441436434227	0.0411814470576211	False	False	96678602	AAGG	CCTT										False	False										BARX1	-
chr9	ENSG00000131668.9	96710691	0.07118206899229401	0.0656437005022617	True	False	96710702	T	A										False	False										BARX1	-
chr9	ENSG00000131668.9	96752057	0.055227156345042994	0.0790791471295459	False	False	96752068	A	T										False	False										BARX1	-
chr9	ENSG00000158079.10	96710691	0.0148688242930451	0.0417355688591249	False	False	96710702	T	A	0.031121665192602187	0.1131728563291025	0.7840492499572942	27.0	0.2749923100120539	0.03266963970787425	2.1678405786454666	11.0	0.8143252356934673	False	False										PTPDC1	+
chr9	ENSG00000158079.10	96752057	0.0181142200429127	0.0367032992274028	False	False	96752068	A	T	0.006811761410269611	0.10976171342418592	0.9506646205217406	22.0	0.062059539686163866	0.03266963970787425	2.1678405786454666	11.0	0.8143252356934673	False	False										PTPDC1	+
chr9	ENSG00000158079.10	96869219	0.00242470093262724	0.0527799886478269	False	False	96869254	GTTT	AAAC						0.03266963970787425	2.1678405786454666	11.0	0.8143252356934673	False	False										PTPDC1	+
chr9	ENSG00000158079.10	96915932	-0.0216509814241754	0.0493618429825742	False	False	96915970	AAAAC	GTTTT	-0.18118753063794885	0.09934330697242552	0.07122210815535741	7.0	1.823852418042019	0.03266963970787425	2.1678405786454666	11.0	0.8143252356934673	False	False										PTPDC1	+
chr9	ENSG00000158079.10	96933974	-0.0588851010951452	0.0734308742321088	False	False	96933985	AT	AT	-0.20699905722872647	0.0988273794122563	0.038790416298490116	7.0	2.0945517169410546	0.03266963970787425	2.1678405786454666	11.0	0.8143252356934673	False	False										PTPDC1	+
chr9	ENSG00000158079.10	96935260	0.0280181575960988	0.0479397721554512	False	False	96935277	AGGC	CCTG	0.09575838788480504	0.10159305725692776	0.3482677954219092	9.0	0.942568227301528	0.03266963970787425	2.1678405786454666	11.0	0.8143252356934673	False	False										PTPDC1	+
chr9	ENSG00000158079.10	96946600	-0.0217512290892845	0.0425441139428207	False	False	96946644	GT	AC	-0.0961476101855417	0.0980764332932748	0.32921860194030383	2.0	0.9803334701011669	0.03266963970787425	2.1678405786454666	11.0	0.8143252356934673	False	False										PTPDC1	+
chr9	ENSG00000158079.10	96954684	-0.0310886962587965	0.0494240666913407	False	False	96954706	GTTT	AAAC	-0.0862918421819751	0.0976923013841872	0.3791102048134031	1.0	0.8833023785837701	0.03266963970787425	2.1678405786454666	11.0	0.8143252356934673	False	False										PTPDC1	+
chr9	ENSG00000158079.10	96962063	0.0213594528735285	0.0434772627994767	False	False	96962083	A	T	0.06482453232832977	0.1057768363169278	0.541543390939472	16.0	0.612842419810165	0.03266963970787425	2.1678405786454666	11.0	0.8143252356934673	False	False										PTPDC1	+
chr9	ENSG00000158079.10	96968579	0.0271383466045668	0.0381393127942027	False	False	96968590	T	A	0.041315909586527984	0.11101623702925742	0.7107449181020145	24.0	0.37216096214501954	0.03266963970787425	2.1678405786454666	11.0	0.8143252356934673	False	False										PTPDC1	+
chr9	ENSG00000158079.10	96969055	0.040946667978999	0.0390433640209468	True	False	96969088	T	A	0.122452381252	0.10182572388907353	0.2321321834979753	10.0	1.202568236935852	0.03266963970787425	2.1678405786454666	11.0	0.8143252356934673	False	False										PTPDC1	+
chr9	ENSG00000135018.9	86183833	-0.0156523106636784	0.040336181994507	False	False	86183909	AGAT	ATCT	-0.027339976009384544	0.10202392109777322	0.789292632751178	9.0	0.2679761345693002	0.014697389204316569	2.4900197323252007	22.0	0.7676981293218545	False	False										UBQLN1	-
chr9	ENSG00000135018.9	86187064	0.024490624560258	0.0470788905814321	False	False	86187109	GT	AC	0.18957509806917872	0.10021130187176484	0.06153792654622785	9.0	1.8917536697783655	0.014697389204316569	2.4900197323252007	22.0	0.7676981293218545	False	False										UBQLN1	-
chr9	ENSG00000135018.9	86188654	0.0237981222568917	0.0450756354549304	False	False	86188681	CT	AG	0.04136512443941116	0.10416797296758312	0.6922132986090512	13.0	0.397100214787552	0.014697389204316569	2.4900197323252007	22.0	0.7676981293218545	False	False										UBQLN1	-
chr9	ENSG00000135018.9	86208604	0.0155030518903203	0.058996420209815	False	False	86208616	T	A	0.2166393933363508	0.1098368971031655	0.05206612315236898	26.0	1.972373574363357	0.014697389204316569	2.4900197323252007	22.0	0.7676981293218545	False	False										UBQLN1	-
chr9	ENSG00000135018.9	86226980	-0.06476577455930399	0.0524981441385587	False	False	86227015	GT	AC	0.001495582423058299	0.10783265260498832	0.9889662386999354	19.0	0.013869476331412379	0.014697389204316569	2.4900197323252007	22.0	0.7676981293218545	False	False										UBQLN1	-
chr9	ENSG00000135018.9	86292481	0.0193133086119742	0.0644772582448678	False	False	86292504	AAAAC	GTTTT	-0.02481129447459201	0.09850259469582837	0.8016321097957959	2.0	0.2518846792940651	0.014697389204316569	2.4900197323252007	22.0	0.7676981293218545	False	False										UBQLN1	-
chr9	ENSG00000135018.9	86297205	-0.00149023711165451	0.0319913198132609	False	False	86297220	AT	AT	0.09985922241345647	0.09900635721657887	0.315569945133305	4.0	1.0086142468105552	0.014697389204316569	2.4900197323252007	22.0	0.7676981293218545	False	False										UBQLN1	-
chr9	ENSG00000135018.9	86305661	0.00820857824030209	0.0350017397576484	False	False	86305671	A	T	0.08742516983787196	0.10619219495366644	0.4125782607435183	17.0	0.8232730275140949	0.014697389204316569	2.4900197323252007	22.0	0.7676981293218545	False	False										UBQLN1	-
chr9	ENSG00000135018.9	86308367	0.0608508467218658	0.0490545589940815	False	False	86308391	T	A	0.006097680731755518	0.09999814089720332	0.9514984812224132	5.0	0.060977940960160924	0.014697389204316569	2.4900197323252007	22.0	0.7676981293218545	False	False										UBQLN1	-
chr9	ENSG00000135018.9	86310536	-0.00297121918373755	0.047334610524355995	False	False	86310546	A	T	-0.007907312360085189	0.09950060820806396	0.9368160458203468	4.0	0.07946999020900805	0.014697389204316569	2.4900197323252007	22.0	0.7676981293218545	False	False										UBQLN1	-
chr9	ENSG00000135018.9	86311561	0.0157994219133099	0.0418604710751634	False	False	86311573	A	T	0.08011146551741198	0.10875825929734588	0.4634171741764851	21.0	0.7366012111170945	0.014697389204316569	2.4900197323252007	22.0	0.7676981293218545	False	False										UBQLN1	-
chr9	ENSG00000135018.9	86318078	-0.00650229259647235	0.0320847729328577	False	False	86318089	A	T	-0.008428935143286714	0.10782894254070163	0.9378748096767092	19.0	0.07816950574383207	0.014697389204316569	2.4900197323252007	22.0	0.7676981293218545	False	False										UBQLN1	-
chr9	ENSG00000135018.9	86324503	0.0845673630836501	0.0554393267340722	True	False	86324536	GT	AC	0.23829060541990735	0.10017100205577267	0.019389178324403573	11.0	2.3788381919872696	0.014697389204316569	2.4900197323252007	22.0	0.7676981293218545	False	False										UBQLN1	-
chr9	ENSG00000135018.9	86333938	-0.0474078373388211	0.0618658461478473	False	False	86333971	AATT	AATT	-0.03684165528876665	0.09799149749397336	0.7077066062141014	1.0	0.37596787712150714	0.014697389204316569	2.4900197323252007	22.0	0.7676981293218545	False	False										UBQLN1	-
chr9	ENSG00000135018.9	86334707	-0.00919374481668186	0.0301178867450054	False	False	86334755	AC	GT	-0.0875604495061111	0.10619092837487072	0.41185269662447255	17.0	0.8245567756692822	0.014697389204316569	2.4900197323252007	22.0	0.7676981293218545	False	False										UBQLN1	-
chr9	ENSG00000135018.9	86341146	0.0152602329710527	0.0386352402056255	False	False	86341191	AAAAC	GTTTT	0.1533237750995266	0.09736787512671488	0.1183957719150124	2.0	1.5746854380871569	0.014697389204316569	2.4900197323252007	22.0	0.7676981293218545	False	False										UBQLN1	-
chr9	ENSG00000135018.9	86346291	0.0155872128382337	0.0361971762557051	False	False	86346321	ATTT	AAAT	0.15063014559449447	0.09740868560574392	0.1250816522775981	2.0	1.546372837881843	0.014697389204316569	2.4900197323252007	22.0	0.7676981293218545	False	False										UBQLN1	-
chr9	ENSG00000135018.9	86348991	-0.007650871399970791	0.0347988309032212	False	False	86349013	GTTTTT	AAAAAC	-0.1066286818674595	0.10043935748841584	0.2910163372393179	7.0	1.0616225007189786	0.014697389204316569	2.4900197323252007	22.0	0.7676981293218545	False	False										UBQLN1	-
chr9	ENSG00000135018.9	86356276	0.011379539950412	0.0347516245731799	False	False	86356307	AC	GT	0.1342328239020606	0.1006157101231224	0.18529026431985068	8.0	1.334113964288492	0.014697389204316569	2.4900197323252007	22.0	0.7676981293218545	False	False										UBQLN1	-
chr9	ENSG00000135018.9	86386149	-0.0157230732089083	0.0386945218623016	False	False	86386178	GTTT	AAAC	-0.10469881705422013	0.09945039757122373	0.2949817007418836	5.0	1.0527742433532015	0.014697389204316569	2.4900197323252007	22.0	0.7676981293218545	False	False										UBQLN1	-
chr9	ENSG00000135018.9	86418138	-0.0179842831964695	0.0385247698826861	False	False	86418191	CCCTCT	AGAGGG	-0.11639560025888662	0.09834174428503528	0.2393293289356565	3.0	1.1835828325509843	0.014697389204316569	2.4900197323252007	22.0	0.7676981293218545	False	False										UBQLN1	-
chr9	ENSG00000148057.11	86183833	0.00582940845109329	0.0376560203751144	False	False	86183909	AGAT	ATCT	0.08903030925554413	0.101656775681798	0.3833285721303571	9.0	0.8757931643850605	0.1423209897742732	1.4818033208179264	24.0	1.0	False	False										IDNK	+
chr9	ENSG00000148057.11	86187064	-0.0027676918401461103	0.0258165369278791	False	False	86187109	GT	AC	0.03217740065712864	0.10200922215698152	0.7531151762742748	9.0	0.3154361926964896	0.1423209897742732	1.4818033208179264	24.0	1.0	False	False										IDNK	+
chr9	ENSG00000148057.11	86188654	-0.0332673388707253	0.0537463853762719	False	False	86188681	CT	AG	-0.13252606487966795	0.10333760848535703	0.2029042192500929	13.0	1.2824572469029698	0.1423209897742732	1.4818033208179264	24.0	1.0	False	False										IDNK	+
chr9	ENSG00000148057.11	86208604	-0.022464850942872996	0.0377849292663885	False	False	86208616	T	A	-0.09587090963539732	0.11199054936877494	0.39455234397593264	26.0	0.8560624996998892	0.1423209897742732	1.4818033208179264	24.0	1.0	False	False										IDNK	+
chr9	ENSG00000148057.11	86226980	0.04019488490297	0.0428472838875911	False	False	86227015	GT	AC	0.1564898079450827	0.10650422745236243	0.14539217650900896	19.0	1.4693295438913725	0.1423209897742732	1.4818033208179264	24.0	1.0	False	False										IDNK	+
chr9	ENSG00000148057.11	86292481	-0.0544644998286205	0.0679987490953379	False	False	86292504	AAAAC	GTTTT	-0.030512962561822867	0.09848704804283287	0.7573260618606945	2.0	0.3098170081060051	0.1423209897742732	1.4818033208179264	24.0	1.0	False	False										IDNK	+
chr9	ENSG00000148057.11	86297205	-0.00915805683802908	0.0312981907040923	False	False	86297220	AT	AT	0.06164172363485498	0.09931449685826896	0.5362135760652326	4.0	0.6206719621489244	0.1423209897742732	1.4818033208179264	24.0	1.0	False	False										IDNK	+
chr9	ENSG00000148057.11	86305661	-0.0437988581131706	0.0669174007328823	False	False	86305671	A	T	-0.08508436616522465	0.1062137986795256	0.4252504800831309	17.0	0.8010669726816391	0.1423209897742732	1.4818033208179264	24.0	1.0	False	False										IDNK	+
chr9	ENSG00000148057.11	86308367	0.00293400243031127	0.021789718971606004	False	False	86308391	T	A	0.050508805138426864	0.09987236157233327	0.6141566921092316	5.0	0.5057335617506702	0.1423209897742732	1.4818033208179264	24.0	1.0	False	False										IDNK	+
chr9	ENSG00000148057.11	86310536	0.07801842123631401	0.0722740983337116	True	False	86310546	A	T	0.08754547141017349	0.09912167692283932	0.3792190743328371	4.0	0.8832121704147796	0.1423209897742732	1.4818033208179264	24.0	1.0	False	False										IDNK	+
chr9	ENSG00000148057.11	86311561	0.0318436369220219	0.064819153719714	False	False	86311573	A	T	0.04426083453381709	0.10900201934162512	0.6857346162029541	21.0	0.40605517953844905	0.1423209897742732	1.4818033208179264	24.0	1.0	False	False										IDNK	+
chr9	ENSG00000148057.11	86318078	-0.0436057393193706	0.0660145148043473	False	False	86318089	A	T	-0.08664791169671564	0.10742721383372432	0.4221373370503211	19.0	0.8065732006307931	0.1423209897742732	1.4818033208179264	24.0	1.0	False	False										IDNK	+
chr9	ENSG00000148057.11	86324503	-0.041145110760693	0.0479476128055152	False	False	86324536	GT	AC	-0.07994061306629759	0.10281203145829143	0.43879194024656665	11.0	0.7775414212949165	0.1423209897742732	1.4818033208179264	24.0	1.0	False	False										IDNK	+
chr9	ENSG00000148057.11	86333938	0.0558999509706579	0.0718389293769995	False	False	86333971	AATT	AATT	0.04913175892217651	0.09793964341649464	0.6169716413357919	1.0	0.5016534388760284	0.1423209897742732	1.4818033208179264	24.0	1.0	False	False										IDNK	+
chr9	ENSG00000148057.11	86334707	0.0317326562116689	0.0471389114415288	False	False	86334755	AC	GT	0.10476230511462252	0.10601376729993994	0.3257663637635402	17.0	0.9881952861671568	0.1423209897742732	1.4818033208179264	24.0	1.0	False	False										IDNK	+
chr9	ENSG00000148057.11	86341146	-0.0035558152673930703	0.0239343053429852	False	False	86341191	AAAAC	GTTTT	-0.033546098909282514	0.09847747065044077	0.7340628253547854	2.0	0.34064744644345074	0.1423209897742732	1.4818033208179264	24.0	1.0	False	False										IDNK	+
chr9	ENSG00000148057.11	86346291	-0.00158597644994812	0.0241910240525455	False	False	86346321	ATTT	AAAT	0.00748346440370636	0.09853016874549006	0.9396054136657526	2.0	0.07595099550713896	0.1423209897742732	1.4818033208179264	24.0	1.0	False	False										IDNK	+
chr9	ENSG00000148057.11	86348991	-0.00184907285874605	0.0250785664337298	False	False	86349013	GTTTTT	AAAAAC	-0.02441313109260268	0.10098514737378284	0.8094792403671707	7.0	0.24174971990921382	0.1423209897742732	1.4818033208179264	24.0	1.0	False	False										IDNK	+
chr9	ENSG00000148057.11	86356276	0.00392812505015763	0.0285158108051639	False	False	86356307	AC	GT	0.08260968427633243	0.101187569020946	0.4162709801628917	8.0	0.816401511328255	0.1423209897742732	1.4818033208179264	24.0	1.0	False	False										IDNK	+
chr9	ENSG00000148057.11	86138060	0.0012319100295969999	0.0239028162665494	False	False	86138128	ATGG	ATCC	0.04600759274878962	0.09989410900596003	0.646111712561775	5.0	0.46056362288635705	0.1423209897742732	1.4818033208179264	24.0	1.0	False	False										IDNK	+
chr9	ENSG00000148057.11	86143212	0.0183943733037024	0.0349510892342223	False	False	86143235	AC	GT	-0.03522658459991479	0.09847177347955108	0.7212752914999244	2.0	0.35773281373093213	0.1423209897742732	1.4818033208179264	24.0	1.0	False	False										IDNK	+
chr9	ENSG00000148057.11	86150534	0.017068316920273	0.0440278939436211	False	False	86150546	T	A	0.1634428422480751	0.1102999567836424	0.1423209897742732	25.0	1.4818033208179264	0.1423209897742732	1.4818033208179264	24.0	1.0	True	False	86311783.0	0.10964007785927486	0.3073172191086039	chr9:86311783						IDNK	+
chr9	ENSG00000148057.11	86165603	0.0117734458421547	0.0382689848801717	False	False	86165639	GT	AC	0.15112466278018516	0.1164975760536801	0.19869192376458705	33.0	1.2972343966242654	0.1423209897742732	1.4818033208179264	24.0	1.0	False	False										IDNK	+
chr9	ENSG00000148057.11	86173177	0.00727195365296284	0.0281785790429318	False	False	86173193	GT	AC	0.04064599126185354	0.09797703338588812	0.6791046070128159	1.0	0.41485223482698225	0.1423209897742732	1.4818033208179264	24.0	1.0	False	False										IDNK	+
chr9	ENSG00000172159.11	86183833	0.00426496007172662	0.0276240357636853	False	False	86183909	AGAT	ATCT	-0.022736850687070584	0.10203568797754224	0.8241394319150508	9.0	0.22283233580073375	0.023062151027712245	2.3110850492289843	37.0	1.0	False	False										FRMD3	-
chr9	ENSG00000172159.11	86187064	-0.0413822013721282	0.0567572553376436	False	False	86187109	GT	AC	-0.11630713473964024	0.10136940749106786	0.2540845273785586	9.0	1.147359322879426	0.023062151027712245	2.3110850492289843	37.0	1.0	False	False										FRMD3	-
chr9	ENSG00000172159.11	86188654	-0.0107966026487959	0.0344794732408476	False	False	86188681	CT	AG	-0.1248068651884017	0.10344202568724624	0.2307030078835228	13.0	1.206539260607206	0.023062151027712245	2.3110850492289843	37.0	1.0	False	False										FRMD3	-
chr9	ENSG00000172159.11	86208604	-0.00100697757032231	0.0296605245944372	False	False	86208616	T	A	0.014957930541521287	0.11249620304781907	0.8945600592078538	26.0	0.13296387021314024	0.023062151027712245	2.3110850492289843	37.0	1.0	False	False										FRMD3	-
chr9	ENSG00000172159.11	86226980	0.0585018903891668	0.0560059840320957	True	False	86227015	GT	AC	0.1694846001014123	0.1062727387612616	0.11442386072868327	19.0	1.594807869609479	0.023062151027712245	2.3110850492289843	37.0	1.0	False	False										FRMD3	-
chr9	ENSG00000172159.11	86138060	-0.00719996626266192	0.0304025204595519	False	False	86138128	ATGG	ATCC	-0.0024095427260477018	0.09999970970477128	0.9808244516289056	5.0	0.024095497208555753	0.023062151027712245	2.3110850492289843	37.0	1.0	False	False										FRMD3	-
chr9	ENSG00000172159.11	86143212	0.00180930346889017	0.0271593702181421	False	False	86143235	AC	GT	-0.05038292500982567	0.0984077884313832	0.609760266150428	2.0	0.5119810719550534	0.023062151027712245	2.3110850492289843	37.0	1.0	False	False										FRMD3	-
chr9	ENSG00000172159.11	86150534	-0.0136475950907998	0.0475805464631531	False	False	86150546	T	A	-0.1854411486335072	0.1098642105278992	0.09532319323969048	25.0	1.6879122668106352	0.023062151027712245	2.3110850492289843	37.0	1.0	False	False										FRMD3	-
chr9	ENSG00000172159.11	86165603	0.00629798388506657	0.0294935452663758	False	False	86165639	GT	AC	0.06960581298257175	0.11756529100881175	0.5556644912272164	33.0	0.592060908328417	0.023062151027712245	2.3110850492289843	37.0	1.0	False	False										FRMD3	-
chr9	ENSG00000172159.11	86173177	0.00657533258368678	0.0317604803851682	False	False	86173193	GT	AC	0.09421961891650404	0.09762185006300256	0.3367091842544827	1.0	0.9651488765650026	0.023062151027712245	2.3110850492289843	37.0	1.0	False	False										FRMD3	-
chr9	ENSG00000172159.11	85767638	0.0106777504008907	0.0302350509511281	False	False	85767674	AC	GT	0.009698789416180251	0.09852829338281814	0.9217769332412884	2.0	0.09843659199999474	0.023062151027712245	2.3110850492289843	37.0	1.0	False	False										FRMD3	-
chr9	ENSG00000172159.11	85784266	0.00192232292642585	0.0324024626964409	False	False	85784310	AC	GT	-0.09528041508137212	0.12161363106668065	0.4361130504724898	38.0	0.7834682201794465	0.023062151027712245	2.3110850492289843	37.0	1.0	False	False										FRMD3	-
chr9	ENSG00000172159.11	85818190	0.0036382335956783797	0.029686644894588998	False	False	85818208	T	A	0.09294540135249374	0.10495296048799008	0.37819799904554463	15.0	0.8855910392649631	0.023062151027712245	2.3110850492289843	37.0	1.0	False	False										FRMD3	-
chr9	ENSG00000172159.11	85848520	0.058640178428731995	0.0569617764078259	False	False	85848574	AG	CT	0.16439237493672798	0.10959944731897822	0.13751828617045792	24.0	1.499937992007208	0.023062151027712245	2.3110850492289843	37.0	1.0	False	False										FRMD3	-
chr9	ENSG00000172159.11	85861558	0.0036625838762161297	0.0589466859082463	False	False	85861620	CT	AG	0.0900637660527584	0.10556900496588746	0.3958790837383301	16.0	0.8531269768229863	0.023062151027712245	2.3110850492289843	37.0	1.0	False	False										FRMD3	-
chr9	ENSG00000172159.11	85876018	0.0102625602205054	0.0329224954547335	False	False	85876056	AC	GT	0.09446881674680267	0.10993765653838523	0.3926832167428392	23.0	0.8592944376053573	0.023062151027712245	2.3110850492289843	37.0	1.0	False	False										FRMD3	-
chr9	ENSG00000172159.11	85932109	-0.0054443844428635705	0.0282829882196243	False	False	85932142	AC	GT	0.02471755261022197	0.10537705013653274	0.8150807740658785	15.0	0.23456295823612872	0.023062151027712245	2.3110850492289843	37.0	1.0	False	False										FRMD3	-
chr9	ENSG00000172159.11	85933377	0.0019528209558687698	0.0347059065498918	False	False	85933425	AT	AT	0.10695338032323508	0.0979677465468622	0.2775031561216255	2.0	1.0917203272821496	0.023062151027712245	2.3110850492289843	37.0	1.0	False	False										FRMD3	-
chr9	ENSG00000172159.11	85957573	0.0138910664766103	0.0476724605922578	False	False	85957659	AGAT	ATCT	0.18434916925036288	0.1013743527826075	0.07217246385009231	11.0	1.8184990995275792	0.023062151027712245	2.3110850492289843	37.0	1.0	False	False										FRMD3	-
chr9	ENSG00000172159.11	85959733	0.00146629518437898	0.0244318404113609	False	False	85959773	GT	AC	-0.0015135112107707016	0.1118032708199886	0.9892328533214291	25.0	0.013537271312997316	0.023062151027712245	2.3110850492289843	37.0	1.0	False	False										FRMD3	-
chr9	ENSG00000172159.11	85966603	0.00614680593573142	0.0321117884496586	False	False	85966646	AGAT	ATCT	0.11263447167050315	0.09936364907708983	0.2596902432870589	5.0	1.1335581242906785	0.023062151027712245	2.3110850492289843	37.0	1.0	False	False										FRMD3	-
chr9	ENSG00000172159.11	85981948	-0.0200985870051171	0.058904697734212995	False	False	85981964	A	T						0.023062151027712245	2.3110850492289843	37.0	1.0	False	False										FRMD3	-
chr9	ENSG00000172159.11	85983235	0.010206610295732998	0.0720933436770083	False	False	85983256	ATTTT	AAAAT	0.034094257480152115	0.09895718927835083	0.7311530099770244	3.0	0.34453542717599217	0.023062151027712245	2.3110850492289843	37.0	1.0	False	False										FRMD3	-
chr9	ENSG00000172159.11	86000102	0.008902461901368541	0.0295522183422904	False	False	86000114	A	T	0.04827052893033383	0.10302189170561804	0.6404786899480013	11.0	0.46854632671923185	0.023062151027712245	2.3110850492289843	37.0	1.0	False	False										FRMD3	-
chr9	ENSG00000172159.11	86000656	0.0125542080072239	0.0420217027173711	False	False	86000666	A	T	0.08465908492741474	0.10332290127739872	0.4146735139989417	12.0	0.8193641862622901	0.023062151027712245	2.3110850492289843	37.0	1.0	False	False										FRMD3	-
chr9	ENSG00000172159.11	86008841	-0.00292035984494543	0.0284780602726303	False	False	86008873	T	A	-0.015643488044020982	0.11394663146333806	0.8911616275471679	28.0	0.13728784996206073	0.023062151027712245	2.3110850492289843	37.0	1.0	False	False										FRMD3	-
chr9	ENSG00000172159.11	86018977	-0.0174886627714043	0.0314580297055655	False	False	86019007	AC	GT	-0.06841708074121693	0.09927056252878133	0.4922789241503402	4.0	0.6891980764325868	0.023062151027712245	2.3110850492289843	37.0	1.0	False	False										FRMD3	-
chr9	ENSG00000172159.11	86034365	0.0023873902234039603	0.0276250849582105	False	False	86034388	GT	AC	-0.0038594458801882187	0.09999925523110144	0.969290436118972	5.0	0.03859474624354869	0.023062151027712245	2.3110850492289843	37.0	1.0	False	False										FRMD3	-
chr9	ENSG00000172159.11	86043425	0.0160018313271333	0.0291447706344242	False	False	86043440	AC	GT	0.02587582597579284	0.09849993551967083	0.7933073852090925	2.0	0.2626989128396468	0.023062151027712245	2.3110850492289843	37.0	1.0	False	False										FRMD3	-
chr9	ENSG00000172159.11	86051374	-0.00814750126140107	0.0291406437026351	False	False	86051406	GT	AC	-0.05574536461120951	0.10829656745004937	0.6080655657494403	20.0	0.5147472899999482	0.023062151027712245	2.3110850492289843	37.0	1.0	False	False										FRMD3	-
chr9	ENSG00000172159.11	86060257	-0.0060278187108758	0.0311855477294138	False	False	86060312	AGAT	ATCT	-0.0005115225764716209	0.0999999869172319	0.9959288482221362	5.0	0.0051152264339294215	0.023062151027712245	2.3110850492289843	37.0	1.0	False	False										FRMD3	-
chr9	ENSG00000172159.11	86061904	-0.0041060535492134	0.0277719507194134	False	False	86061956	GTTTT	AAAAC	0.03770631898757575	0.10146241158184743	0.7109800496531449	8.0	0.37162845234719183	0.023062151027712245	2.3110850492289843	37.0	1.0	False	False										FRMD3	-
chr9	ENSG00000172159.11	86065127	-0.00480513870853672	0.0265271112453302	False	False	86065160	AC	GT	-0.035983139699669466	0.09895063205900216	0.7168739657360124	3.0	0.3636473961905921	0.023062151027712245	2.3110850492289843	37.0	1.0	False	False										FRMD3	-
chr9	ENSG00000172159.11	86066268	-0.00722168620036238	0.0422838896750368	False	False	86066335	AC	GT	0.09644470564045883	0.10491787363636834	0.3604272199939727	15.0	0.9192399950338642	0.023062151027712245	2.3110850492289843	37.0	1.0	False	False										FRMD3	-
chr9	ENSG00000172159.11	86067385	-0.0135502843796078	0.0295255591021642	False	False	86067408	GTT	AAC	0.005225119757885151	0.09901340264414564	0.9580169116678524	3.0	0.05277184318838371	0.023062151027712245	2.3110850492289843	37.0	1.0	False	False										FRMD3	-
chr9	ENSG00000172159.11	86109749	-0.0032320004147586697	0.0262179998558486	False	False	86109774	GT	AC	-0.05429181082024105	0.10894802164323364	0.6195554361046315	21.0	0.4983276428646643	0.023062151027712245	2.3110850492289843	37.0	1.0	False	False										FRMD3	-
chr9	ENSG00000172159.11	86113086	-0.00558209912045581	0.0274612351434601	False	False	86113098	A	T	-0.03241694262972079	0.10535385569227272	0.7590247225909643	15.0	0.3076958353039037	0.023062151027712245	2.3110850492289843	37.0	1.0	False	False										FRMD3	-
chr9	ENSG00000172159.11	86124703	-0.00228689808684245	0.0392747648460566	False	False	86124722	AC	GT						0.023062151027712245	2.3110850492289843	37.0	1.0	False	False										FRMD3	-
chr9	ENSG00000165113.8	86292481	-0.0213219431673803	0.0557093478362559	False	False	86292504	AAAAC	GTTTT	-0.1830670450455707	0.09686776378327147	0.061587531888295674	2.0	1.8898655021618798	0.00250791257926675	3.1138909750987023	21.0	0.2671222548354871	False	False										GKAP1	-
chr9	ENSG00000165113.8	86297205	-0.0947224985852138	0.0666433459427627	False	False	86297220	AT	AT	-0.12339278150472932	0.0987433026415445	0.214322075814244	4.0	1.2496319062029628	0.00250791257926675	3.1138909750987023	21.0	0.2671222548354871	False	False										GKAP1	-
chr9	ENSG00000165113.8	86305661	-0.0217358191896021	0.0432453281770991	False	False	86305671	A	T	-0.17320599861474875	0.10498915972418013	0.10255903341497136	17.0	1.6497512606995135	0.00250791257926675	3.1138909750987023	21.0	0.2671222548354871	False	False										GKAP1	-
chr9	ENSG00000165113.8	86308367	0.0187872158520067	0.0335039202090712	False	False	86308391	T	A	0.01888986586206573	0.09998215705653246	0.8505287390771739	5.0	0.1889323697165777	0.00250791257926675	3.1138909750987023	21.0	0.2671222548354871	False	False										GKAP1	-
chr9	ENSG00000165113.8	86310536	0.0306667425293399	0.0561676743729678	False	False	86310546	A	T	0.19603279943303864	0.09757308210743884	0.047196242546639317	4.0	2.009086883380241	0.00250791257926675	3.1138909750987023	21.0	0.2671222548354871	False	False										GKAP1	-
chr9	ENSG00000165113.8	86311561	0.0150608361790769	0.0357776685345268	False	False	86311573	A	T	0.0934722213027722	0.10863125393497408	0.3919880049667941	21.0	0.8604542239632439	0.00250791257926675	3.1138909750987023	21.0	0.2671222548354871	False	False										GKAP1	-
chr9	ENSG00000165113.8	86318078	-0.0101422216092455	0.0345138000336121	False	False	86318089	A	T	-0.13920194888448265	0.10678291483337206	0.1958497548225313	19.0	1.3035975755269318	0.00250791257926675	3.1138909750987023	21.0	0.2671222548354871	False	False										GKAP1	-
chr9	ENSG00000165113.8	86324503	-0.008526520048590879	0.0358660640516371	False	False	86324536	GT	AC	-0.06285833290452414	0.1029381569136096	0.5429104633834845	11.0	0.6106417172135472	0.00250791257926675	3.1138909750987023	21.0	0.2671222548354871	False	False										GKAP1	-
chr9	ENSG00000165113.8	86333938	0.012722424835445001	0.0391368661620407	False	False	86333971	AATT	AATT	0.1358765989416675	0.09714865442375717	0.1648941337712956	1.0	1.3986462267298232	0.00250791257926675	3.1138909750987023	21.0	0.2671222548354871	False	False										GKAP1	-
chr9	ENSG00000165113.8	86334707	-0.0346569382592114	0.0623562785347359	False	False	86334755	AC	GT	-0.09228412170818877	0.10614546413041297	0.3869871002266351	17.0	0.8694118252175731	0.00250791257926675	3.1138909750987023	21.0	0.2671222548354871	False	False										GKAP1	-
chr9	ENSG00000165113.8	86341146	-0.141840207466462	0.0619063209187095	False	False	86341191	AAAAC	GTTTT	-0.164901860570871	0.09718401005061032	0.09275449340174508	2.0	1.6968003325340804	0.00250791257926675	3.1138909750987023	21.0	0.2671222548354871	False	False										GKAP1	-
chr9	ENSG00000165113.8	86346291	-0.17507896389149	0.0653233937679572	True	False	86346321	ATTT	AAAT	-0.23797887684223726	0.0957021093282321	0.014501411551901315	2.0	2.4866628177027392	0.00250791257926675	3.1138909750987023	21.0	0.2671222548354871	False	False										GKAP1	-
chr9	ENSG00000165113.8	86348991	0.15005551845663098	0.0633522524929778	False	False	86349013	GTTTTT	AAAAAC	0.17365321574880155	0.09948051602178287	0.08401456356603039	7.0	1.745600271220722	0.00250791257926675	3.1138909750987023	21.0	0.2671222548354871	False	False										GKAP1	-
chr9	ENSG00000165113.8	86356276	-0.15580063799997698	0.0636622391934542	False	False	86356307	AC	GT	-0.20848798734766727	0.0993033859708492	0.0383682243334293	8.0	2.0995053220931412	0.00250791257926675	3.1138909750987023	21.0	0.2671222548354871	False	False										GKAP1	-
chr9	ENSG00000165113.8	86386149	-0.00258123550476873	0.0306830340341304	False	False	86386178	GTTT	AAAC	-0.004987630092706284	0.09999875616956733	0.9603199558437852	5.0	0.049876921311388996	0.00250791257926675	3.1138909750987023	21.0	0.2671222548354871	False	False										GKAP1	-
chr9	ENSG00000165113.8	86418138	0.0393514420267748	0.0494557917193542	False	False	86418191	CCCTCT	AGAGGG	0.17884118963570178	0.09741843390049124	0.06929978144305599	3.0	1.8358044004113268	0.00250791257926675	3.1138909750987023	21.0	0.2671222548354871	False	False										GKAP1	-
chr9	ENSG00000165113.8	86437214	0.0346493229176913	0.0570274827956329	False	False	86437226	T	A	-0.051699820207002936	0.10645779832822376	0.6284317034984794	17.0	0.4856367595317481	0.00250791257926675	3.1138909750987023	21.0	0.2671222548354871	False	False										GKAP1	-
chr9	ENSG00000165113.8	86440735	-0.0157050536100061	0.0322221715868835	False	False	86440765	GT	AC	-0.08541582963671171	0.10681943815786414	0.42610415585466666	18.0	0.7996281492370246	0.00250791257926675	3.1138909750987023	21.0	0.2671222548354871	False	False										GKAP1	-
chr9	ENSG00000165113.8	86538150	0.0831683026251431	0.0548219625391388	False	False	86538169	T	A	0.05775982467581095	0.09884944993020496	0.5602944087749652	3.0	0.5843211542056498	0.00250791257926675	3.1138909750987023	21.0	0.2671222548354871	False	False										GKAP1	-
chr9	ENSG00000165113.8	86541039	0.0713978622833643	0.0601947095314391	False	False	86541080	AAAT	ATTT	0.19781805882337095	0.10164602376026624	0.05465580945034229	12.0	1.9461465535526306	0.00250791257926675	3.1138909750987023	21.0	0.2671222548354871	False	False										GKAP1	-
chr9	ENSG00000165115.10	86356276	0.0034641333678806603	0.0242635731449374	False	False	86356307	AC	GT	0.05342027438284158	0.10138963703348623	0.599479094783719	8.0	0.526881010188431	0.21013579796607296	1.2612984598188939	13.0	1.0	False	False										KIF27	-
chr9	ENSG00000165115.10	86386149	0.0294504948049057	0.0449425623313522	True	False	86386178	GTTT	AAAC	0.12513837684954413	0.0992139298001778	0.21013579796607296	5.0	1.2612984598188939	0.21013579796607296	1.2612984598188939	13.0	1.0	True	False	86543909.0	0.27781699523510583	0.45943450633025895	chr9:86543909						KIF27	-
chr9	ENSG00000165115.10	86401457	-0.007855703618024821	0.0317592248362723	False	False	86401499	A	T	-0.016274337594664318	0.10781849228367042	0.88037496814143	19.0	0.1509419882430422	0.21013579796607296	1.2612984598188939	13.0	1.0	False	False										KIF27	-
chr9	ENSG00000165115.10	86418138	-0.00687049435965496	0.0453822867527724	False	False	86418191	CCCTCT	AGAGGG	-0.06296563969179421	0.09881827886293794	0.5254312034243789	3.0	0.6371861604585145	0.21013579796607296	1.2612984598188939	13.0	1.0	False	False										KIF27	-
chr9	ENSG00000165115.10	86437214	-0.00771226087561035	0.0331832287162716	False	False	86437226	T	A	-0.03168782789326282	0.10654682504353136	0.7668563393844394	17.0	0.29740752838309603	0.21013579796607296	1.2612984598188939	13.0	1.0	False	False										KIF27	-
chr9	ENSG00000165115.10	86440735	0.00346678146005684	0.0421445628856069	False	False	86440765	GT	AC	0.1071290977779601	0.10659426546485386	0.3176755617545745	18.0	1.005017458591922	0.21013579796607296	1.2612984598188939	13.0	1.0	False	False										KIF27	-
chr9	ENSG00000165115.10	86538150	-0.007861472037584109	0.0302041767878818	False	False	86538169	T	A	-0.05383605286001834	0.09887116192756304	0.5872809835557549	3.0	0.544507132418053	0.21013579796607296	1.2612984598188939	13.0	1.0	False	False										KIF27	-
chr9	ENSG00000165115.10	86541039	0.025416891339695002	0.0430330100329626	False	False	86541080	AAAT	ATTT	0.1240152805300936	0.10289467473158527	0.2311591256767781	12.0	1.2052643234803384	0.21013579796607296	1.2612984598188939	13.0	1.0	False	False										KIF27	-
chr9	ENSG00000165115.10	86551399	0.0205858393943634	0.038442201177493	False	False	86551409	T	A	-0.015689050186954684	0.103682406596683	0.8800523521300139	12.0	0.15131834514590256	0.21013579796607296	1.2612984598188939	13.0	1.0	False	False										KIF27	-
chr9	ENSG00000165115.10	86553665	0.00731055926040467	0.0282485710787099	False	False	86553676	T	A	0.0431004101404826	0.1065012993222982	0.6866846477236073	17.0	0.4046937494166202	0.21013579796607296	1.2612984598188939	13.0	1.0	False	False										KIF27	-
chr9	ENSG00000165115.10	86553973	-0.0199424988132339	0.0411734083362725	False	False	86554001	GTT	AAC	0.029426909702543774	0.09995669347199096	0.7690651161394485	5.0	0.29439658996712953	0.21013579796607296	1.2612984598188939	13.0	1.0	False	False										KIF27	-
chr9	ENSG00000165115.10	86556822	0.0111997471324946	0.0345591883212135	False	False	86556833	A	T	0.09331800764573653	0.10437104928097317	0.3736277860409811	14.0	0.8940985866158997	0.21013579796607296	1.2612984598188939	13.0	1.0	False	False										KIF27	-
chr9	ENSG00000165115.10	86622025	0.00214983874649023	0.0254457117409098	False	False	86622046	AAC	GTT	-0.0061991075494198045	0.09853103454053	0.9499559005337834	2.0	0.06291527921458948	0.21013579796607296	1.2612984598188939	13.0	1.0	False	False										KIF27	-
chr9	ENSG00000135040.11	88467507	0.00575363016055918	0.0316281815459121	False	False	88467538	GT	AC	-0.035513101798822014	0.12030991499617108	0.7687426350089107	36.0	0.2951801752993694	0.06974665890010354	1.835919908121278	15.0	1.0	False	False										NAA35	+
chr9	ENSG00000135040.11	88476668	-0.0176021723256254	0.0394703465345836	False	False	88476679	T	A	-0.03883306484217338	0.1014580301768704	0.7027425390696216	8.0	0.3827500373748261	0.06974665890010354	1.835919908121278	15.0	1.0	False	False										NAA35	+
chr9	ENSG00000135040.11	88480857	-0.0425081685653339	0.0470843656067243	False	False	88480884	AC	GT	-0.04437278740390363	0.09796148456929037	0.6515199985088986	1.0	0.45296156544583355	0.06974665890010354	1.835919908121278	15.0	1.0	False	False										NAA35	+
chr9	ENSG00000135040.11	88484281	-0.022435394044087002	0.0419333640210594	False	False	88484315	GT	AC	-0.08532864608001589	0.10444615954402617	0.4160832737688432	14.0	0.8169629831535179	0.06974665890010354	1.835919908121278	15.0	1.0	False	False										NAA35	+
chr9	ENSG00000135040.11	88485239	-0.0272663938726091	0.06044593609814199	False	False	88485270	GT	AC	0.03445117462649228	0.11104515356581313	0.7571717016442076	24.0	0.31024473847095096	0.06974665890010354	1.835919908121278	15.0	1.0	False	False										NAA35	+
chr9	ENSG00000135040.11	88489774	-0.0613242371800046	0.0480390660223591	False	False	88489785	T	A	-0.11965114800853373	0.10350822288172597	0.25069148993763785	13.0	1.1559579005163052	0.06974665890010354	1.835919908121278	15.0	1.0	False	False										NAA35	+
chr9	ENSG00000135040.11	88537456	-0.122776752239614	0.0607673712598795	True	False	88537534	ATCT	AGAT	-0.11789629144103204	0.09784575063399838	0.23099539903875835	2.0	1.204919893578564	0.06974665890010354	1.835919908121278	15.0	1.0	False	False										NAA35	+
chr9	ENSG00000135040.11	88539256	0.00106762272216551	0.0417547807122754	False	False	88539278	CTTTT	AAAAG						0.06974665890010354	1.835919908121278	15.0	1.0	False	False										NAA35	+
chr9	ENSG00000135040.11	88582715	0.0672379809840508	0.0873239071852627	False	False	88582726	A	T						0.06974665890010354	1.835919908121278	15.0	1.0	False	False										NAA35	+
chr9	ENSG00000135040.11	88681842	-0.026207855841951004	0.046840847585245995	False	False	88681871	ATT	AAT	0.03394251655684749	0.09800156521364796	0.7297819226622952	1.0	0.3463466780642863	0.06974665890010354	1.835919908121278	15.0	1.0	False	False										NAA35	+
chr9	ENSG00000135040.11	88683892	0.0440141729172956	0.0453686267450219	False	False	88683902	T	A	0.09221398514011774	0.1038129893096119	0.37671193198957703	13.0	0.8882702035012084	0.06974665890010354	1.835919908121278	15.0	1.0	False	False										NAA35	+
chr9	ENSG00000135040.11	88684053	0.0499957801389192	0.0401547745061468	False	False	88684063	T	A	0.11844568483743675	0.10241605902497067	0.250401412157064	11.0	1.1565147689246449	0.06974665890010354	1.835919908121278	15.0	1.0	False	False										NAA35	+
chr9	ENSG00000135040.11	88685486	-0.00726760831551018	0.0436853223725168	False	False	88685506	A	T						0.06974665890010354	1.835919908121278	15.0	1.0	False	False										NAA35	+
chr9	ENSG00000135040.11	88685994	0.05077670130695999	0.0492313821411701	False	False	88686021	AC	GT	0.04562489548892644	0.1041486379772566	0.6623589095439996	13.0	0.43807481667585274	0.06974665890010354	1.835919908121278	15.0	1.0	False	False										NAA35	+
chr9	ENSG00000135040.11	88696803	0.0225184878053125	0.0471794611014556	False	False	88696821	A	T	0.1920659984533817	0.10461567392116003	0.06974665890010354	17.0	1.835919908121278	0.06974665890010354	1.835919908121278	15.0	1.0	True	False	88703386.0	0.21191551024224067	0.4015254393144765	chr9:88703386						NAA35	+
chr9	ENSG00000135040.11	88709080	0.0024955685545301	0.0249313750038616	False	False	88709092	T	A	0.02172263151810128	0.10367070112537677	0.8344890036049141	12.0	0.20953491470874175	0.06974665890010354	1.835919908121278	15.0	1.0	False	False										NAA35	+
chr9	ENSG00000135040.11	88716784	0.0054489406736641	0.0325311567456125	False	False	88716808	ATTT	AAAT	-0.07829208207240282	0.09919828876502153	0.4318157516084829	4.0	0.789248313122207	0.06974665890010354	1.835919908121278	15.0	1.0	False	False										NAA35	+
chr9	ENSG00000135040.11	88729289	-0.00850968932300288	0.0317607107678294	False	False	88729339	AAAAAC	GTTTTT	-0.09809755206946837	0.09951768035268796	0.3266446991989974	5.0	0.9857298896217567	0.06974665890010354	1.835919908121278	15.0	1.0	False	False										NAA35	+
chr9	ENSG00000135052.12	88582715	-0.0440533982888107	0.104923165545888	False	False	88582726	A	T						0.05936848276747706	1.9101679101263485	10.0	1.0	False	False										GOLM1	-
chr9	ENSG00000135052.12	88681842	-0.0426518016599042	0.0663569840199083	False	False	88681871	ATT	AAT	-0.11438130879675265	0.09741450473452364	0.2430081668535725	1.0	1.1741712295152285	0.05936848276747706	1.9101679101263485	10.0	1.0	False	False										GOLM1	-
chr9	ENSG00000135052.12	88683892	0.0181427934398438	0.0410818164999678	False	False	88683902	T	A	0.11974625862543788	0.10350702735779796	0.2503123093363551	13.0	1.1568901327975052	0.05936848276747706	1.9101679101263485	10.0	1.0	False	False										GOLM1	-
chr9	ENSG00000135052.12	88684053	0.0106082607211634	0.0344218580874279	False	False	88684063	T	A	0.11622059765792718	0.10244317431962567	0.2594745017084907	11.0	1.1344884462025313	0.05936848276747706	1.9101679101263485	10.0	1.0	False	False										GOLM1	-
chr9	ENSG00000135052.12	88685486	0.0015559522221034198	0.0464080611223394	False	False	88685506	A	T						0.05936848276747706	1.9101679101263485	10.0	1.0	False	False										GOLM1	-
chr9	ENSG00000135052.12	88685994	0.0737419083103018	0.0639753397332111	True	False	88686021	AC	GT	0.17859125049581914	0.10258110074930213	0.08503082007936573	13.0	1.7409761563416848	0.05936848276747706	1.9101679101263485	10.0	1.0	False	False										GOLM1	-
chr9	ENSG00000135052.12	88696803	0.0520728627495012	0.0573590886514855	False	False	88696821	A	T	-0.011461781559351372	0.10659335577342342	0.9146148068396674	17.0	0.1075281050698387	0.05936848276747706	1.9101679101263485	10.0	1.0	False	False										GOLM1	-
chr9	ENSG00000135052.12	88709080	0.0283859371667355	0.0691180823044852	False	False	88709092	T	A	0.05418922507149146	0.10354280855316264	0.6019748763580219	12.0	0.5233509292310604	0.05936848276747706	1.9101679101263485	10.0	1.0	False	False										GOLM1	-
chr9	ENSG00000135052.12	88716784	0.0111554221299487	0.0529162216161619	False	False	88716808	ATTT	AAAT	0.025019245836310787	0.09947257133948498	0.8019238910264191	4.0	0.25151904187661794	0.05936848276747706	1.9101679101263485	10.0	1.0	False	False										GOLM1	-
chr9	ENSG00000135052.12	88729289	0.00493079356327483	0.0391576130105833	False	False	88729339	AAAAAC	GTTTTT	-0.059819441344769936	0.09982092137609226	0.550349754346332	5.0	0.5992675735719774	0.05936848276747706	1.9101679101263485	10.0	1.0	False	False										GOLM1	-
chr9	ENSG00000135052.12	88738722	-0.0270106776836474	0.0544596539998932	False	False	88738732	T	A	-0.1995300411574558	0.10445680722605052	0.05936848276747706	17.0	1.9101679101263485	0.05936848276747706	1.9101679101263485	10.0	1.0	True	False	88707719.0	0.9881635024027661	0.9940380664032832	chr9:88707719						GOLM1	-
chr9	ENSG00000135052.12	88741370	0.0116500928818163	0.0349115928727702	False	False	88741396	AAAC	GTTT	0.14762084231579373	0.09890440267824148	0.13870045601748915	5.0	1.4925608801868802	0.05936848276747706	1.9101679101263485	10.0	1.0	False	False										GOLM1	-
chr9	ENSG00000135046.9	75679803	0.0200177459733534	0.0536784285428286	False	False	75679821	AT	AT	0.1875716274090615	0.10781604618214667	0.08561197295697814	22.0	1.7397375812889122	0.08561197295697814	1.7397375812889122	13.0	1.0	True	False	75838529.0	0.10414952444161743	0.3027492957321881	chr9:75838529						ANXA1	+
chr9	ENSG00000135046.9	75687239	0.004832794569764929	0.0352380059092497	False	False	75687291	AC	GT	0.06927390827861901	0.10026233900395252	0.4912286062830941	6.0	0.6909265130538008	0.08561197295697814	1.7397375812889122	13.0	1.0	False	False										ANXA1	+
chr9	ENSG00000135046.9	75692754	0.0037576275790376203	0.0262182254559074	False	False	75692804	GT	AC	0.057653802074359425	0.09983366361635586	0.5649006815462865	5.0	0.577498611048808	0.08561197295697814	1.7397375812889122	13.0	1.0	False	False										ANXA1	+
chr9	ENSG00000135046.9	75705230	-0.0009699059641761301	0.023301182938252004	False	False	75705258	AAAC	GTTT	0.014399284411455243	0.09804790139206876	0.883527082551804	1.0	0.14685969008022054	0.08561197295697814	1.7397375812889122	13.0	1.0	False	False										ANXA1	+
chr9	ENSG00000135046.9	75715247	-0.00797803863306211	0.0308155168008796	False	False	75715283	GT	AC	0.0115591047644842	0.0990081392523176	0.9072884979955088	3.0	0.11674903550127695	0.08561197295697814	1.7397375812889122	13.0	1.0	False	False										ANXA1	+
chr9	ENSG00000135046.9	75715897	-0.0126106275183624	0.0451933630561758	False	False	75715940	AT	AT	-0.06664278939783573	0.09784007450452363	0.4972967546133778	1.0	0.6811400107300052	0.08561197295697814	1.7397375812889122	13.0	1.0	False	False										ANXA1	+
chr9	ENSG00000135046.9	75739849	-0.0218643963500925	0.0427266594637027	True	False	75739892	AC	GT	-0.1411014268096369	0.10157135875579168	0.16802417979404002	10.0	1.3891851850568178	0.08561197295697814	1.7397375812889122	13.0	1.0	False	False										ANXA1	+
chr9	ENSG00000135046.9	75748062	0.00035310662048830603	0.0280458655146245	False	False	75748092	AAAT	ATTT	-0.010394506615675377	0.10205655877952652	0.9190878131179951	9.0	0.10185045174931578	0.08561197295697814	1.7397375812889122	13.0	1.0	False	False										ANXA1	+
chr9	ENSG00000135046.9	75783797	0.00426374067901722	0.0290547046106519	False	False	75783828	GT	AC	0.0768594167736894	0.10689411615976396	0.4740531067159469	18.0	0.7190238297009286	0.08561197295697814	1.7397375812889122	13.0	1.0	False	False										ANXA1	+
chr9	ENSG00000135046.9	75790180	-0.00436911290912807	0.0321943301881983	False	False	75790191	T	A	-0.029216575190843724	0.10906236702729603	0.7894417143274535	21.0	0.26788869513102925	0.08561197295697814	1.7397375812889122	13.0	1.0	False	False										ANXA1	+
chr9	ENSG00000135046.9	75800679	0.00985446813912612	0.0427439058362948	False	False	75800689	C	G	0.1506597800187025	0.09788456740531	0.12686238952411186	3.0	1.5391576426431608	0.08561197295697814	1.7397375812889122	13.0	1.0	False	False										ANXA1	+
chr9	ENSG00000135046.9	75811428	0.00343797966412565	0.0259143718425356	False	False	75811443	T	A	0.020468549487478043	0.09899401043883167	0.8366051663658755	3.0	0.20676553456863478	0.08561197295697814	1.7397375812889122	13.0	1.0	False	False										ANXA1	+
chr9	ENSG00000135046.9	75863630	-0.000160255640585188	0.0261669865445482	False	False	75863664	GT	AC	0.039551423962791266	0.1009362136861244	0.6960230056559576	7.0	0.3918457263097076	0.08561197295697814	1.7397375812889122	13.0	1.0	False	False										ANXA1	+
chr9	ENSG00000165092.8	75679803	-0.0021532146097385197	0.0264900844857869	False	False	75679821	AT	AT	-0.00786211299331845	0.10976086751800283	0.9430691049457778	22.0	0.07162947206142405	0.01544945263142213	2.4657038417466324	19.0	0.7295796802353495	False	False										ALDH1A1	-
chr9	ENSG00000165092.8	75687239	-0.0517331465821736	0.0586266109200444	False	False	75687291	AC	GT	0.037224787022002194	0.10043412410711462	0.7116984128171873	6.0	0.37063883767534384	0.01544945263142213	2.4657038417466324	19.0	0.7295796802353495	False	False										ALDH1A1	-
chr9	ENSG00000165092.8	75692754	-0.0280877129525818	0.0565297152346723	False	False	75692804	GT	AC	0.04909362017124837	0.09987941812297868	0.6241295675303256	5.0	0.4915288964819638	0.01544945263142213	2.4657038417466324	19.0	0.7295796802353495	False	False										ALDH1A1	-
chr9	ENSG00000165092.8	75705230	-0.0376171509868376	0.0555622819716787	False	False	75705258	AAAC	GTTT	-0.02007927109096372	0.0980382981912434	0.8381205027568248	1.0	0.20481048183634384	0.01544945263142213	2.4657038417466324	19.0	0.7295796802353495	False	False										ALDH1A1	-
chr9	ENSG00000165092.8	75715247	0.0135971230597486	0.040161530142455	False	False	75715283	GT	AC	-0.0758820223336535	0.09872927524824976	0.4439145299251657	3.0	0.7685868466354281	0.01544945263142213	2.4657038417466324	19.0	0.7295796802353495	False	False										ALDH1A1	-
chr9	ENSG00000165092.8	75715897	0.00956732902831873	0.0463577950956753	False	False	75715940	AT	AT	0.07049712018110657	0.09781409742102673	0.4726953157540112	1.0	0.7207255604236866	0.01544945263142213	2.4657038417466324	19.0	0.7295796802353495	False	False										ALDH1A1	-
chr9	ENSG00000165092.8	75739849	-0.0118305618425459	0.0386224084029095	False	False	75739892	AC	GT	-0.11977035509774313	0.10185929728072836	0.2425966581202901	10.0	1.1758411681130214	0.01544945263142213	2.4657038417466324	19.0	0.7295796802353495	False	False										ALDH1A1	-
chr9	ENSG00000165092.8	75783797	0.0130128650810626	0.0365414253568777	False	False	75783828	GT	AC	0.14294050095814648	0.1061103314970408	0.18144855532064494	18.0	1.3470931523961245	0.01544945263142213	2.4657038417466324	19.0	0.7295796802353495	False	False										ALDH1A1	-
chr9	ENSG00000165092.8	75790180	0.0403346145556895	0.043332704448267	True	False	75790191	T	A	0.0998319278172815	0.10856387116020272	0.3604314240712988	21.0	0.9195686074049819	0.01544945263142213	2.4657038417466324	19.0	0.7295796802353495	False	False										ALDH1A1	-
chr9	ENSG00000165092.8	75417144	0.025071153067772998	0.0394901994543004	False	False	75417203	ACAT	ATGT	0.12410600131688306	0.0992268965773461	0.21395172400170376	5.0	1.2507294453187299	0.01544945263142213	2.4657038417466324	19.0	0.7295796802353495	False	False										ALDH1A1	-
chr9	ENSG00000165092.8	75443337	-0.0061973914839586	0.0390211340413191	False	False	75443359	AC	GT	-0.00408213266492799	0.09901392931284804	0.9671948348836552	3.0	0.04122786251649436	0.01544945263142213	2.4657038417466324	19.0	0.7295796802353495	False	False										ALDH1A1	-
chr9	ENSG00000165092.8	75471892	-0.007656555799982309	0.0342180097009234	False	False	75471926	AC	GT	-0.08049857562789052	0.11007314526624287	0.4666691034354589	23.0	0.7313189373591721	0.01544945263142213	2.4657038417466324	19.0	0.7295796802353495	False	False										ALDH1A1	-
chr9	ENSG00000165092.8	75477871	-0.0172253667365558	0.0441218961815662	False	False	75477950	ATCT	AGAT	-0.0661587730268613	0.1057675539526129	0.5332364072532025	16.0	0.6255110433630946	0.01544945263142213	2.4657038417466324	19.0	0.7295796802353495	False	False										ALDH1A1	-
chr9	ENSG00000165092.8	75485404	-0.0048129122500611896	0.0274386773841448	False	False	75485431	GT	AC	0.040765231652770434	0.10591167593739843	0.7012309766529662	16.0	0.38489837208190036	0.01544945263142213	2.4657038417466324	19.0	0.7295796802353495	False	False										ALDH1A1	-
chr9	ENSG00000165092.8	75511223	-0.0129771606836444	0.0336151586359172	False	False	75511233	A	T	0.014025241677196204	0.1090982133215348	0.8980161970146059	21.0	0.12855610784258165	0.01544945263142213	2.4657038417466324	19.0	0.7295796802353495	False	False										ALDH1A1	-
chr9	ENSG00000165092.8	75553158	-0.001020484215996	0.055057798874708005	False	False	75553186	AAAAT	ATTTT						0.01544945263142213	2.4657038417466324	19.0	0.7295796802353495	False	False										ALDH1A1	-
chr9	ENSG00000165092.8	75564564	0.0010040653954526198	0.0369923258977111	False	False	75564600	GT	AC	0.011937682149455795	0.10720361396726556	0.9115911703433792	18.0	0.1113552212251067	0.01544945263142213	2.4657038417466324	19.0	0.7295796802353495	False	False										ALDH1A1	-
chr9	ENSG00000165092.8	75596812	-0.00211416770223209	0.0362992570297217	False	False	75596833	AT	AT	-0.002686936986147116	0.10314175230119974	0.9792719533087916	11.0	0.02605091465094162	0.01544945263142213	2.4657038417466324	19.0	0.7295796802353495	False	False										ALDH1A1	-
chr9	ENSG00000165092.8	75609421	0.00245611852475066	0.0564259653895274	False	False	75609443	GTTT	AAAC	0.013967148347309432	0.0985233163851314	0.8875426236933224	2.0	0.14176490256084476	0.01544945263142213	2.4657038417466324	19.0	0.7295796802353495	False	False										ALDH1A1	-
chr9	ENSG00000135047.10	90252013	-0.0021732902778509	0.0254840136263503	False	False	90252029	T	A	-0.017945562035347237	0.10099898750771738	0.8593405560000513	7.0	0.17768061322373166	0.06311104670946295	1.8785171287588773	10.0	1.0	False	False										CTSL	+
chr9	ENSG00000135047.10	90286412	-0.0145039732337917	0.0445547931932197	False	False	90286433	T	A	0.004816707183870481	0.10314092813583943	0.962851204186078	11.0	0.046700250530291386	0.06311104670946295	1.8785171287588773	10.0	1.0	False	False										CTSL	+
chr9	ENSG00000135047.10	90295553	-0.0009446048902912631	0.0316174146571234	False	False	90295588	AC	GT	0.06140040887037852	0.10082466037988867	0.5439454653456509	7.0	0.6089820549757682	0.06311104670946295	1.8785171287588773	10.0	1.0	False	False										CTSL	+
chr9	ENSG00000135047.10	90325927	0.0209567518458003	0.0376292033953146	False	False	90325937	A	T	-0.03619349988115037	0.10475980011678797	0.7305231396383381	14.0	0.345490348786474	0.06311104670946295	1.8785171287588773	10.0	1.0	False	False										CTSL	+
chr9	ENSG00000135047.10	90336084	-0.005110501300169329	0.0404013042688187	False	False	90336147	CCTT	AAGG						0.06311104670946295	1.8785171287588773	10.0	1.0	False	False										CTSL	+
chr9	ENSG00000135047.10	90359698	-0.00514135232140374	0.0411103892488487	False	False	90359726	A	T						0.06311104670946295	1.8785171287588773	10.0	1.0	False	False										CTSL	+
chr9	ENSG00000135047.10	90368714	0.00651641510436754	0.0307114289229356	False	False	90368739	GT	AC	0.02605497174219953	0.09849947703017796	0.7919087013111578	2.0	0.2645188840364796	0.06311104670946295	1.8785171287588773	10.0	1.0	False	False										CTSL	+
chr9	ENSG00000135047.10	90381551	-0.008497073550654209	0.0439120556538987	False	False	90381561	A	T						0.06311104670946295	1.8785171287588773	10.0	1.0	False	False										CTSL	+
chr9	ENSG00000135047.10	90389367	-0.00653191037795121	0.0296013237946969	False	False	90389455	CTTT	AAAG	0.019315117022354472	0.1065804714253727	0.8566072022188196	17.0	0.18122566699171389	0.06311104670946295	1.8785171287588773	10.0	1.0	False	False										CTSL	+
chr9	ENSG00000135047.10	90395030	0.0312198690858666	0.0431717406018468	False	False	90395040	A	T	0.11001563157361764	0.1004020774243089	0.2758734787319204	7.0	1.0957505501472935	0.06311104670946295	1.8785171287588773	10.0	1.0	False	False										CTSL	+
chr9	ENSG00000135047.10	90402696	0.00722859687524478	0.0291728831897221	False	False	90402706	T	A	0.03629287101941848	0.10253024342079793	0.7241440219955213	10.0	0.35397234814383155	0.06311104670946295	1.8785171287588773	10.0	1.0	False	False										CTSL	+
chr9	ENSG00000135047.10	90412037	-0.0526087607287738	0.0570834522940673	True	False	90412068	GTT	AAC	-0.18115599306914248	0.09643563547851754	0.06311104670946295	1.0	1.8785171287588773	0.06311104670946295	1.8785171287588773	10.0	1.0	True	False	90250846.0	0.0208027879579338	0.20377297482121395	chr9:90250846						CTSL	+
chr9	ENSG00000135047.10	90422904	-0.0027218333181242803	0.0424391474864514	False	False	90422941	AAAAC	GTTTT						0.06311104670946295	1.8785171287588773	10.0	1.0	False	False										CTSL	+
chr9	ENSG00000135047.10	90426627	-0.00462726910883579	0.0423867185850486	False	False	90426639	T	A						0.06311104670946295	1.8785171287588773	10.0	1.0	False	False										CTSL	+
chr9	ENSG00000135047.10	90442666	-0.0202474204039116	0.0466136811053598	False	False	90442692	GT	AC	-0.17564558004504607	0.10047536131490553	0.08363577592596391	9.0	1.7481457916289078	0.06311104670946295	1.8785171287588773	10.0	1.0	False	False										CTSL	+
chr9	ENSG00000196730.8	90252013	-0.00699276223580827	0.0278392310763788	False	False	90252029	T	A	-0.050988472965578284	0.10088385803733084	0.6144004393364502	7.0	0.5054175559653025	0.0029703208939340863	3.0478111791078435	21.0	0.29916358601586907	False	False										DAPK1	+
chr9	ENSG00000196730.8	90286412	-0.0009490525531513971	0.0223176457612877	False	False	90286433	T	A	0.003122022622114189	0.10314162196020776	0.9759164716374444	11.0	0.03026927987731928	0.0029703208939340863	3.0478111791078435	21.0	0.29916358601586907	False	False										DAPK1	+
chr9	ENSG00000196730.8	90295553	0.0144675074997191	0.0399280803856696	False	False	90295588	AC	GT	-0.08557788299647598	0.10064467837457093	0.3972325658037609	7.0	0.8502971481311649	0.0029703208939340863	3.0478111791078435	21.0	0.29916358601586907	False	False										DAPK1	+
chr9	ENSG00000196730.8	90325927	0.007187767261685009	0.0334445408837587	False	False	90325937	A	T	0.08721383276635153	0.10442904670311276	0.4058210102600721	14.0	0.8351491804219631	0.0029703208939340863	3.0478111791078435	21.0	0.29916358601586907	False	False										DAPK1	+
chr9	ENSG00000196730.8	90336084	-0.00068883098914377	0.0405479761982676	False	False	90336147	CCTT	AAGG						0.0029703208939340863	3.0478111791078435	21.0	0.29916358601586907	False	False										DAPK1	+
chr9	ENSG00000196730.8	90359698	-0.0023856082539986897	0.0442034517881125	False	False	90359726	A	T						0.0029703208939340863	3.0478111791078435	21.0	0.29916358601586907	False	False										DAPK1	+
chr9	ENSG00000196730.8	90368714	0.0242852100209224	0.0513328671242211	False	False	90368739	GT	AC	0.1777939092319024	0.09696307603903567	0.06959729693003862	2.0	1.8336248858310313	0.0029703208939340863	3.0478111791078435	21.0	0.29916358601586907	False	False										DAPK1	+
chr9	ENSG00000196730.8	90381551	0.0034001080380106	0.0427954118601663	False	False	90381561	A	T						0.0029703208939340863	3.0478111791078435	21.0	0.29916358601586907	False	False										DAPK1	+
chr9	ENSG00000196730.8	90389367	-0.00532212738314552	0.0259049331326885	False	False	90389455	CTTT	AAAG	-0.022350282590384817	0.10657372953991492	0.8343736112420101	17.0	0.209716622350295	0.0029703208939340863	3.0478111791078435	21.0	0.29916358601586907	False	False										DAPK1	+
chr9	ENSG00000196730.8	90395030	0.000515616658106804	0.029471735262459	False	False	90395040	A	T	-0.028690827155253087	0.10097366985734786	0.7769013031766503	7.0	0.2841416697618944	0.0029703208939340863	3.0478111791078435	21.0	0.29916358601586907	False	False										DAPK1	+
chr9	ENSG00000196730.8	90402696	0.0064482337103852795	0.0252409994577735	False	False	90402706	T	A	0.020652764893659872	0.1025759520038558	0.8408622674737549	10.0	0.20134119635451728	0.0029703208939340863	3.0478111791078435	21.0	0.29916358601586907	False	False										DAPK1	+
chr9	ENSG00000196730.8	90412037	0.00732939423526318	0.0256025393538457	False	False	90412068	GTT	AAC	0.02396934966387329	0.0980298948847852	0.8073171408052848	1.0	0.24451061272731683	0.0029703208939340863	3.0478111791078435	21.0	0.29916358601586907	False	False										DAPK1	+
chr9	ENSG00000196730.8	90422904	-0.00495695730027111	0.0460639780458503	False	False	90422941	AAAAC	GTTTT						0.0029703208939340863	3.0478111791078435	21.0	0.29916358601586907	False	False										DAPK1	+
chr9	ENSG00000196730.8	90016481	-0.000761101988751827	0.0392484215671827	False	False	90016491	A	T						0.0029703208939340863	3.0478111791078435	21.0	0.29916358601586907	False	False										DAPK1	+
chr9	ENSG00000196730.8	90047531	0.0145528906984727	0.0300157345004086	False	False	90047560	AAAAC	GTTTT	0.04616401675869004	0.09890919204079952	0.6416875038433165	3.0	0.46673130986296624	0.0029703208939340863	3.0478111791078435	21.0	0.29916358601586907	False	False										DAPK1	+
chr9	ENSG00000196730.8	90072225	0.0186030218813223	0.0398979208964324	False	False	90072261	GT	AC	-0.07395131857026763	0.10570954494771524	0.48601978188398703	16.0	0.6995708723071745	0.0029703208939340863	3.0478111791078435	21.0	0.29916358601586907	False	False										DAPK1	+
chr9	ENSG00000196730.8	90097835	0.0244064433804943	0.0528048002230161	False	False	90097859	T	A	0.1525333560681343	0.09691062373723694	0.11853422839355933	1.0	1.5739590788489053	0.0029703208939340863	3.0478111791078435	21.0	0.29916358601586907	False	False										DAPK1	+
chr9	ENSG00000196730.8	90127201	0.0552803037405662	0.0736041515042215	False	False	90127211	T	A	0.1666866152153908	0.09811165453464284	0.09240732302089184	4.0	1.6989481627438503	0.0029703208939340863	3.0478111791078435	21.0	0.29916358601586907	False	False										DAPK1	+
chr9	ENSG00000196730.8	90149022	0.00805701322680835	0.0273113121862103	False	False	90149034	T	A	0.031695097543215506	0.10477581618413638	0.7629582914593396	14.0	0.30250394315720264	0.0029703208939340863	3.0478111791078435	21.0	0.29916358601586907	False	False										DAPK1	+
chr9	ENSG00000196730.8	90162482	0.00306569396922013	0.035454234281736996	False	False	90162529	GT	AC	0.05572335519455115	0.09984462467683786	0.5780230074732989	5.0	0.5581007027159266	0.0029703208939340863	3.0478111791078435	21.0	0.29916358601586907	False	False										DAPK1	+
chr9	ENSG00000196730.8	90166067	-0.0395742439176167	0.067726679165953	False	False	90166080	T	A	-0.21449601033770094	0.10471589706566416	0.04353878946993784	18.0	2.048361484247201	0.0029703208939340863	3.0478111791078435	21.0	0.29916358601586907	False	False										DAPK1	+
chr9	ENSG00000196730.8	90170422	0.00405888917797983	0.0296319133909941	False	False	90170435	T	A	0.09224381123584836	0.10864375375338987	0.3982675655610421	21.0	0.8490484546882677	0.0029703208939340863	3.0478111791078435	21.0	0.29916358601586907	False	False										DAPK1	+
chr9	ENSG00000196730.8	90173426	0.00770275411056715	0.0460389640224937	False	False	90173437	AC	GT						0.0029703208939340863	3.0478111791078435	21.0	0.29916358601586907	False	False										DAPK1	+
chr9	ENSG00000196730.8	90174914	-0.0110003805723513	0.0472414848453845	False	False	90174937	T	A	-0.012415905377516266	0.10049603466189208	0.9019250575080792	6.0	0.12354622169211175	0.0029703208939340863	3.0478111791078435	21.0	0.29916358601586907	False	False										DAPK1	+
chr9	ENSG00000196730.8	90176441	0.007164798851063309	0.0607125481975325	False	False	90176455	A	T	0.030185975532321857	0.09896963323543492	0.7609858168154822	3.0	0.30500239867024304	0.0029703208939340863	3.0478111791078435	21.0	0.29916358601586907	False	False										DAPK1	+
chr9	ENSG00000196730.8	90199580	-0.0037973197168000203	0.0284941861332823	False	False	90199606	GT	AC	0.05437945786697679	0.10086578648524316	0.5910220113158364	7.0	0.5391268909099578	0.0029703208939340863	3.0478111791078435	21.0	0.29916358601586907	False	False										DAPK1	+
chr9	ENSG00000177992.9	90402696	-0.00241391998978854	0.0589537342430755	False	False	90402706	T	A										False	False										SPATA31E1	+
chr9	ENSG00000177992.9	90412037	0.00412190301806128	0.0593852644893009	False	False	90412068	GTT	AAC										False	False										SPATA31E1	+
chr9	ENSG00000177992.9	90426627	0.00831141640835609	0.0632806979131801	True	False	90426639	T	A										False	False										SPATA31E1	+
chr9	ENSG00000177992.9	90442666	-0.00299765045409867	0.0590824013131915	False	False	90442692	GT	AC										False	False										SPATA31E1	+
chr9	ENSG00000177992.9	90561739	0.000366683524883093	0.0584329023225211	False	False	90561754	AT	AT										False	False										SPATA31E1	+
chr9	ENSG00000177992.9	90563756	-0.00197937165703475	0.0591801593334626	False	False	90563806	AG	CT										False	False										SPATA31E1	+
chr9	ENSG00000177992.9	90572796	0.00107184111510076	0.0582217717963551	False	False	90572817	AC	GT										False	False										SPATA31E1	+
chr9	ENSG00000177992.9	90591457	-0.00739267393088328	0.0619888966852939	False	False	90591480	A	T										False	False										SPATA31E1	+
chr9	ENSG00000177992.9	90599007	0.000975768283992965	0.0582318603382785	False	False	90599021	AC	GT										False	False										SPATA31E1	+
chr9	ENSG00000177992.9	90446684	-3.35579931613358e-05	0.0581301381511155	False	False	90446725	ATGG	ATCC										False	False										SPATA31E1	+
chr9	ENSG00000177992.9	90452828	-0.0066714278491754	0.0616399640682846	False	False	90452882	AC	GT										False	False										SPATA31E1	+
chr9	ENSG00000177992.9	90456160	-0.000336092011094887	0.0581908960922092	False	False	90456189	GTTT	AAAC										False	False										SPATA31E1	+
chr9	ENSG00000135049.11	88062973	-0.00704000948299337	0.0302539986976777	False	False	88063062	ATTGT	AATAC	-0.03672153340054048	0.10776004399227763	0.7341068115857614	19.0	0.34077132896467677	0.016228872975279418	2.448293402285434	14.0	0.6327831714421221	False	False										AGTPBP1	-
chr9	ENSG00000135049.11	88091818	0.00396647414777056	0.0258400408255366	False	False	88091884	AGAT	ATCT	0.046211753344736865	0.10039640994490953	0.6463154136779392	6.0	0.46029288666890195	0.016228872975279418	2.448293402285434	14.0	0.6327831714421221	False	False										AGTPBP1	-
chr9	ENSG00000135049.11	88109855	0.00260889535069845	0.0336960652441311	False	False	88109902	AC	GT	-0.0984940828290627	0.10608202849080248	0.3557030764447596	17.0	0.928470959976056	0.016228872975279418	2.448293402285434	14.0	0.6327831714421221	False	False										AGTPBP1	-
chr9	ENSG00000135049.11	88114327	0.000249927391644434	0.0249089154086649	False	False	88114337	A	T	0.036280293871760114	0.10533985951705606	0.731340062282653	15.0	0.3444118307931273	0.016228872975279418	2.448293402285434	14.0	0.6327831714421221	False	False										AGTPBP1	-
chr9	ENSG00000135049.11	88116334	-0.00197889550564442	0.0298064318983328	False	False	88116375	AC	GT	-0.07395819876335777	0.1057094908644813	0.485979099433905	16.0	0.6996363160822672	0.016228872975279418	2.448293402285434	14.0	0.6327831714421221	False	False										AGTPBP1	-
chr9	ENSG00000135049.11	88136237	-0.0132149826404407	0.0439851747195171	False	False	88136247	A	T	-0.165272873723701	0.10013830009794604	0.10208613687375798	8.0	1.650446168569332	0.016228872975279418	2.448293402285434	14.0	0.6327831714421221	False	False										AGTPBP1	-
chr9	ENSG00000135049.11	88159529	-0.0653331916669564	0.0626052244349662	True	False	88159542	AC	GT	-0.2202895828380348	0.09611241899150448	0.02393999352175694	2.0	2.2919991521335707	0.016228872975279418	2.448293402285434	14.0	0.6327831714421221	False	False										AGTPBP1	-
chr9	ENSG00000135049.11	88160695	-0.063169724333603	0.0616970125694274	False	False	88160721	AAAC	GTTT	-0.20361598004802547	0.09646874500986054	0.0372197548992458	2.0	2.110693779909886	0.016228872975279418	2.448293402285434	14.0	0.6327831714421221	False	False										AGTPBP1	-
chr9	ENSG00000135049.11	88165091	-0.0041001648316082	0.0425400939220855	False	False	88165133	AG	CT	0.07222052959609561	0.1028727883661268	0.484390633977065	11.0	0.7020372514747142	0.016228872975279418	2.448293402285434	14.0	0.6327831714421221	False	False										AGTPBP1	-
chr9	ENSG00000135049.11	88194497	-0.0399211920294429	0.0570686315995893	False	False	88194516	GT	AC	-0.031704017776661174	0.10201076614223213	0.7566333878568676	9.0	0.3107908995846254	0.016228872975279418	2.448293402285434	14.0	0.6327831714421221	False	False										AGTPBP1	-
chr9	ENSG00000135049.11	88209504	0.0155856434171549	0.0359938558899704	False	False	88209514	A	T	0.08860770826366192	0.09814535851689736	0.3687273350713138	2.0	0.9028211787356875	0.016228872975279418	2.448293402285434	14.0	0.6327831714421221	False	False										AGTPBP1	-
chr9	ENSG00000135049.11	88227798	-0.047115087360523	0.0666692860280772	False	False	88227809	T	A	-0.06375352669745765	0.10293229998989087	0.5371687502591707	11.0	0.619373381375127	0.016228872975279418	2.448293402285434	14.0	0.6327831714421221	False	False										AGTPBP1	-
chr9	ENSG00000135049.11	88275002	0.0826136539716619	0.0826540461657454	False	False	88275012	A	T						0.016228872975279418	2.448293402285434	14.0	0.6327831714421221	False	False										AGTPBP1	-
chr9	ENSG00000135049.11	88325592	-0.0410082373141672	0.058315070394649005	False	False	88325616	AAC	GTT	-0.059770770929278086	0.10135308574038653	0.556744089882639	8.0	0.5897281813637077	0.016228872975279418	2.448293402285434	14.0	0.6327831714421221	False	False										AGTPBP1	-
chr9	ENSG00000135049.11	88356815	-0.0109607815742658	0.0568931344055423	False	False	88356864	CGG	CCG						0.016228872975279418	2.448293402285434	14.0	0.6327831714421221	False	False										AGTPBP1	-
chr9	ENSG00000135069.9	80840242	0.0516963784975544	0.0608057839690358	True	False	80840264	AC	GT	0.1640289444765059	0.1017451188318416	0.11028075900095158	11.0	1.6121554169847043	0.017723392724580983	2.411239834513129	10.0	0.5528793855730657	False	False										PSAT1	+
chr9	ENSG00000135069.9	80926746	-0.0105704904023983	0.0493206777577961	False	False	80926785	AAAAAC	GTTTTT	-0.07387430674329949	0.09826369253154472	0.4538878877336414	2.0	0.7517965673800043	0.017723392724580983	2.411239834513129	10.0	0.5528793855730657	False	False										PSAT1	+
chr9	ENSG00000135069.9	80934896	0.038882286543212005	0.0517716953234374	False	False	80934919	ATTC	AATG	0.09146161455903976	0.09718096879446607	0.3487895708878553	0.0	0.9411473840364514	0.017723392724580983	2.411239834513129	10.0	0.5528793855730657	False	False										PSAT1	+
chr9	ENSG00000135069.9	80942047	0.0006332539439046531	0.0435758233896872	False	False	80942057	T	A						0.017723392724580983	2.411239834513129	10.0	0.5528793855730657	False	False										PSAT1	+
chr9	ENSG00000135069.9	80958279	0.0041807173678523	0.0253789236714218	False	False	80958306	AAAC	GTTT	0.015399151011241778	0.09998814260441743	0.8779124150765877	5.0	0.15400977166027935	0.017723392724580983	2.411239834513129	10.0	0.5528793855730657	False	False										PSAT1	+
chr9	ENSG00000135069.9	80965198	0.00152676644406346	0.0289846664586066	False	False	80965219	T	A	-0.013006932529308773	0.10313339944935697	0.8999082302886455	11.0	0.12611755841225566	0.017723392724580983	2.411239834513129	10.0	0.5528793855730657	False	False										PSAT1	+
chr9	ENSG00000135069.9	80967623	-0.00638653457411103	0.0320976332413931	False	False	80967634	T	A	-0.10447884822566836	0.10601694602287108	0.327084331865562	17.0	0.985491962795543	0.017723392724580983	2.411239834513129	10.0	0.5528793855730657	False	False										PSAT1	+
chr9	ENSG00000135069.9	80976798	-0.018283023351881002	0.0576337861462212	False	False	80976820	A	T						0.017723392724580983	2.411239834513129	10.0	0.5528793855730657	False	False										PSAT1	+
chr9	ENSG00000135069.9	80977513	-0.00607231682698073	0.0272444903316363	False	False	80977548	AAAC	GTTT	-0.06518589306540827	0.09978731379014387	0.5150953792424129	5.0	0.653248299703672	0.017723392724580983	2.411239834513129	10.0	0.5528793855730657	False	False										PSAT1	+
chr9	ENSG00000135069.9	80992212	0.0263678986872639	0.0549892252817422	False	False	80992248	A	T	0.13034296721695368	0.106296630654373	0.22342481593528213	18.0	1.2262191794278798	0.017723392724580983	2.411239834513129	10.0	0.5528793855730657	False	False										PSAT1	+
chr9	ENSG00000135069.9	81036642	-0.00139532797118342	0.0280001991123817	False	False	81036694	GT	AC	0.06480317998605893	0.11019940617031007	0.558112302100975	23.0	0.5880538039007891	0.017723392724580983	2.411239834513129	10.0	0.5528793855730657	False	False										PSAT1	+
chr9	ENSG00000148019.8	80840242	0.00335812983038526	0.0270691487242641	False	False	80840264	AC	GT	0.03935630649488	0.1030622142791328	0.703420145670248	11.0	0.3818694054863572	0.08297255990280424	1.7512298062714236	14.0	1.0	False	False										CEP78	+
chr9	ENSG00000148019.8	80926746	-0.0005784129636228821	0.0340004073846427	False	False	80926785	AAAAAC	GTTTTT	-0.111347336597475	0.09792020580641853	0.2581252738253023	2.0	1.1371231880129111	0.08297255990280424	1.7512298062714236	14.0	1.0	False	False										CEP78	+
chr9	ENSG00000148019.8	80934896	0.00294788142638446	0.0260832656750445	False	False	80934919	ATTC	AATG	0.04967158241210234	0.09746954268608746	0.611393223495442	0.0	0.5096113210675023	0.08297255990280424	1.7512298062714236	14.0	1.0	False	False										CEP78	+
chr9	ENSG00000148019.8	80942047	0.000746358325834665	0.0407664966454865	False	False	80942057	T	A						0.08297255990280424	1.7512298062714236	14.0	1.0	False	False										CEP78	+
chr9	ENSG00000148019.8	80958279	0.0064247164811701	0.0328981794755007	False	False	80958306	AAAC	GTTT	0.05589696997567239	0.0998436542173581	0.5768370917570681	5.0	0.5598449937938524	0.08297255990280424	1.7512298062714236	14.0	1.0	False	False										CEP78	+
chr9	ENSG00000148019.8	80965198	0.00264118120633375	0.0303585724616069	False	False	80965219	T	A	0.07382182305413808	0.10286069584331987	0.4747298903874134	11.0	0.7176873775633934	0.08297255990280424	1.7512298062714236	14.0	1.0	False	False										CEP78	+
chr9	ENSG00000148019.8	80967623	-0.0055214583627876	0.0298426072146669	False	False	80967634	T	A	-0.08282948375426874	0.10623405102868826	0.4376661135653598	17.0	0.7796886492815833	0.08297255990280424	1.7512298062714236	14.0	1.0	False	False										CEP78	+
chr9	ENSG00000148019.8	80976798	0.0029702953871257897	0.0456105516420331	False	False	80976820	A	T						0.08297255990280424	1.7512298062714236	14.0	1.0	False	False										CEP78	+
chr9	ENSG00000148019.8	80977513	0.0017906796750386898	0.026275548479269	False	False	80977548	AAAC	GTTT	0.05416184591073677	0.0998532169961259	0.5887396730124425	5.0	0.5424146315970786	0.08297255990280424	1.7512298062714236	14.0	1.0	False	False										CEP78	+
chr9	ENSG00000148019.8	80979224	0.019207586903537	0.0470229756712926	False	False	80979244	AT	AT	0.17249786807183404	0.09850098910725058	0.08297255990280424	5.0	1.7512298062714236	0.08297255990280424	1.7512298062714236	14.0	1.0	True	False	80985742.0	0.8643808719456325	0.918004923132006	chr9:80985742						CEP78	+
chr9	ENSG00000148019.8	80992212	-0.0195996733874985	0.0338974508702172	True	False	80992248	A	T	-0.11563747410152295	0.1064920252037369	0.2805320789247565	18.0	1.0858791902988911	0.08297255990280424	1.7512298062714236	14.0	1.0	False	False										CEP78	+
chr9	ENSG00000148019.8	80777273	-0.0105915530664862	0.0388390580454919	False	False	80777295	AC	GT	0.11294951400590104	0.09790238884030936	0.2512952218346992	2.0	1.1536951788800105	0.08297255990280424	1.7512298062714236	14.0	1.0	False	False										CEP78	+
chr9	ENSG00000148019.8	80782699	-0.010576429578603	0.027809816556986004	False	False	80782726	ATTT	AAAT	-0.025420070354021492	0.0989827584522459	0.7978403531839784	3.0	0.25681311322805145	0.08297255990280424	1.7512298062714236	14.0	1.0	False	False										CEP78	+
chr9	ENSG00000148019.8	80783927	-0.00342929536088361	0.0436579130325055	False	False	80783949	AAAAC	GTTTT						0.08297255990280424	1.7512298062714236	14.0	1.0	False	False										CEP78	+
chr9	ENSG00000148019.8	80787470	-0.0064521982999806	0.039869068370874006	False	False	80787497	ATCT	AGAT	0.11046000081520722	0.10418699314635232	0.2918553634294043	14.0	1.0602091247613141	0.08297255990280424	1.7512298062714236	14.0	1.0	False	False										CEP78	+
chr9	ENSG00000148019.8	80806934	0.00499757800952443	0.03644923628848001	False	False	80806973	AATG	ATTC	0.030635875300396118	0.09754419965887884	0.754089710516102	0.0	0.3140717275607635	0.08297255990280424	1.7512298062714236	14.0	1.0	False	False										CEP78	+
chr9	ENSG00000148019.8	80809979	-0.004038252211011379	0.0332809521525312	False	False	80810024	AAAAC	GTTTT	0.07080012976683811	0.10127981763437148	0.4861906949768271	8.0	0.6990546726933538	0.08297255990280424	1.7512298062714236	14.0	1.0	False	False										CEP78	+
chr9	ENSG00000136783.9	107435718	-0.105854476040111	0.0521507450707774	False	False	107435733	AAAC	GTTT	-0.2322096836113005	0.09537772391700217	0.016609680632885936	1.0	2.434632260813539	0.000734507594882072	3.4797759583871475	8.0	0.060040762689435596	False	False										NIPSNAP3A	+
chr9	ENSG00000136783.9	107436460	0.0107862214167062	0.0385694299248569	False	False	107436492	GTTTT	AAAAC	0.0306045905805664	0.09896837279693203	0.7577727530875875	3.0	0.30923606921740887	0.000734507594882072	3.4797759583871475	8.0	0.060040762689435596	False	False										NIPSNAP3A	+
chr9	ENSG00000136783.9	107456213	0.0100275941747887	0.0440600435406761	False	False	107456231	AC	GT						0.000734507594882072	3.4797759583871475	8.0	0.060040762689435596	False	False										NIPSNAP3A	+
chr9	ENSG00000136783.9	107482716	0.270589579414101	0.0709606201603789	True	True	107482754	AC	GT	0.3122473096522812	0.1049100437898428	0.0038330540819877046	23.0	2.97633380344192	0.000734507594882072	3.4797759583871475	8.0	0.060040762689435596	False	False										NIPSNAP3A	+
chr9	ENSG00000136783.9	107505072	-0.18145637003669002	0.0760462349626366	False	False	107505082	A	T	-0.14357821287923864	0.1015348162629012	0.16060769761415214	10.0	1.4140786201599624	0.000734507594882072	3.4797759583871475	8.0	0.060040762689435596	False	False										NIPSNAP3A	+
chr9	ENSG00000136783.9	107518203	0.0241837468761882	0.0632461454324174	False	False	107518213	A	T						0.000734507594882072	3.4797759583871475	8.0	0.060040762689435596	False	False										NIPSNAP3A	+
chr9	ENSG00000136783.9	107561676	0.00230081882593717	0.0270270163114485	False	False	107561717	AC	GT	0.01943072725754084	0.11622569184031575	0.8676836474240275	31.0	0.1671809988813576	0.000734507594882072	3.4797759583871475	8.0	0.060040762689435596	False	False										NIPSNAP3A	+
chr9	ENSG00000136783.9	107592971	-0.00250297033902438	0.0408434210476544	False	False	107592993	A	T						0.000734507594882072	3.4797759583871475	8.0	0.060040762689435596	False	False										NIPSNAP3A	+
chr9	ENSG00000136783.9	107601803	0.00567257361268957	0.0279216920494449	False	False	107601820	GTT	AAC	0.07383743546859557	0.09732361496444156	0.4497439564474174	0.0	0.7586795403723242	0.000734507594882072	3.4797759583871475	8.0	0.060040762689435596	False	False										NIPSNAP3A	+
chr9	ENSG00000136783.9	107612401	0.00431766975659243	0.0263304374023697	False	False	107612420	GTTT	AAAC	0.054661383140641666	0.09838561606493712	0.5797006691975599	2.0	0.5555830753203161	0.000734507594882072	3.4797759583871475	8.0	0.060040762689435596	False	False										NIPSNAP3A	+
chr9	ENSG00000136783.9	107616740	-0.00439068339604378	0.0446965251589832	False	False	107616750	A	T						0.000734507594882072	3.4797759583871475	8.0	0.060040762689435596	False	False										NIPSNAP3A	+
chr9	ENSG00000165028.7	107435718	-0.00433172670892924	0.0288921036413707	False	False	107435733	AAAC	GTTT	-0.08704497519295804	0.09768587668042722	0.3749483609344951	1.0	0.891070215582134	0.0169528643717161	2.427567153122508	8.0	0.47703076306652287	False	False										NIPSNAP3B	+
chr9	ENSG00000165028.7	107456213	-0.00624702785017899	0.0438557688423001	False	False	107456231	AC	GT						0.0169528643717161	2.427567153122508	8.0	0.47703076306652287	False	False										NIPSNAP3B	+
chr9	ENSG00000165028.7	107465425	0.00653122082688074	0.037851731182686005	False	False	107465445	AAAT	ATTT	-0.02823580200683117	0.09801897086224952	0.7738705322825539	1.0	0.2880646650178792	0.0169528643717161	2.427567153122508	8.0	0.47703076306652287	False	False										NIPSNAP3B	+
chr9	ENSG00000165028.7	107482716	0.0649228162618344	0.068720892734985	False	False	107482754	AC	GT	0.1127491648239164	0.10972735756385113	0.3071881686611612	23.0	1.0275392329420387	0.0169528643717161	2.427567153122508	8.0	0.47703076306652287	False	False										NIPSNAP3B	+
chr9	ENSG00000165028.7	107505072	0.0958840918469292	0.0699808116854048	True	False	107505082	A	T	0.10949602079142592	0.10198093843721584	0.2856808488802401	10.0	1.0736910492232499	0.0169528643717161	2.427567153122508	8.0	0.47703076306652287	False	False										NIPSNAP3B	+
chr9	ENSG00000165028.7	107518203	-0.0259638804001858	0.118097653587583	False	False	107518213	A	T						0.0169528643717161	2.427567153122508	8.0	0.47703076306652287	False	False										NIPSNAP3B	+
chr9	ENSG00000165028.7	107561676	-0.0020588156104368698	0.0265298703323908	False	False	107561717	AC	GT	-0.005729673710317948	0.1162457305719442	0.960821520188326	31.0	0.04928932600042344	0.0169528643717161	2.427567153122508	8.0	0.47703076306652287	False	False										NIPSNAP3B	+
chr9	ENSG00000165028.7	107592971	0.00443476003319733	0.0422102622653381	False	False	107592993	A	T						0.0169528643717161	2.427567153122508	8.0	0.47703076306652287	False	False										NIPSNAP3B	+
chr9	ENSG00000165028.7	107601803	-0.00263011040503618	0.0290440413118327	False	False	107601820	GTT	AAC	-0.08027690630732727	0.09727504541315167	0.4110967432545524	0.0	0.8252569399106522	0.0169528643717161	2.427567153122508	8.0	0.47703076306652287	False	False										NIPSNAP3B	+
chr9	ENSG00000165028.7	107612401	-0.00242064970680032	0.0270935151109041	False	False	107612420	GTTT	AAAC	-0.023687893850385132	0.0985052797207512	0.8104413082134078	2.0	0.2404733423176608	0.0169528643717161	2.427567153122508	8.0	0.47703076306652287	False	False										NIPSNAP3B	+
chr9	ENSG00000165028.7	107616740	0.010024237834686	0.0508940765016255	False	False	107616750	A	T						0.0169528643717161	2.427567153122508	8.0	0.47703076306652287	False	False										NIPSNAP3B	+
chr9	ENSG00000255800.1	107435718	0.0113368146225047	0.0519003934894563	False	False	107435733	AAAC	GTTT										False	False										OR13C5	-
chr9	ENSG00000255800.1	107436460	0.036033795278217	0.0675688078768337	False	False	107436492	GTTTT	AAAAC										False	False										OR13C5	-
chr9	ENSG00000255800.1	107456213	-0.0011515011110154198	0.0545839421842395	False	False	107456231	AC	GT										False	False										OR13C5	-
chr9	ENSG00000255800.1	107267946	0.000401896893072573	0.0492569064808342	False	False	107267966	AC	GT										False	False										OR13C5	-
chr9	ENSG00000255800.1	107284085	0.00606178712273896	0.0508128107371195	False	False	107284106	AC	GT										False	False										OR13C5	-
chr9	ENSG00000255800.1	107341919	0.0115897352268372	0.0572230821641092	False	False	107341929	A	T										False	False										OR13C5	-
chr9	ENSG00000255800.1	107345133	-0.129134783238201	0.103872387508495	True	False	107345150	A	T										False	False										OR13C5	-
chr9	ENSG00000255800.1	107374950	-0.11794350566741399	0.105790098475242	False	False	107374985	CT	AG										False	False										OR13C5	-
chr9	ENSG00000255800.1	107376270	-0.0466724363588249	0.0734151701402163	False	False	107376281	AT	AT										False	False										OR13C5	-
chr9	ENSG00000257019.1	107435718	-0.00297141789885949	0.0502380898211114	False	False	107435733	AAAC	GTTT										False	False										OR13C2	-
chr9	ENSG00000257019.1	107436460	-0.0150624088676527	0.0547224265877795	False	False	107436492	GTTTT	AAAAC										False	False										OR13C2	-
chr9	ENSG00000257019.1	107456213	-0.0067460541098346	0.0565754554060027	False	False	107456231	AC	GT										False	False										OR13C2	-
chr9	ENSG00000257019.1	107465425	-0.00295751409926216	0.0505626262286194	False	False	107465445	AAAT	ATTT										False	False										OR13C2	-
chr9	ENSG00000257019.1	107267946	-0.000129961340240485	0.0498138298213866	False	False	107267966	AC	GT										False	False										OR13C2	-
chr9	ENSG00000257019.1	107284085	0.00494157989798631	0.0561950608787316	False	False	107284106	AC	GT										False	False										OR13C2	-
chr9	ENSG00000257019.1	107341919	0.0108520267655369	0.0613803311503133	False	False	107341929	A	T										False	False										OR13C2	-
chr9	ENSG00000257019.1	107345133	0.00873568105358234	0.0588862774274111	False	False	107345150	A	T										False	False										OR13C2	-
chr9	ENSG00000257019.1	107374950	0.0271456155501971	0.0821208845218726	False	False	107374985	CT	AG										False	False										OR13C2	-
chr9	ENSG00000257019.1	107376270	0.0279675729606212	0.0690435228012785	True	False	107376281	AT	AT										False	False										OR13C2	-
chr9	ENSG00000165029.11	107456213	-0.000346209344919378	0.0449568001825337	False	False	107456231	AC	GT						0.03998389863413517	2.080255651612969	23.0	1.0	False	False										ABCA1	-
chr9	ENSG00000165029.11	107465425	-0.0015100824681124302	0.0324129384081489	False	False	107465445	AAAT	ATTT	0.0328162759054863	0.09800525358934818	0.7384186666119378	1.0	0.3348420079906102	0.03998389863413517	2.080255651612969	23.0	1.0	False	False										ABCA1	-
chr9	ENSG00000165029.11	107482716	-0.0165778069786397	0.0378130490494602	False	False	107482754	AC	GT	-0.1373820072635749	0.10938442971645032	0.21269875734480706	23.0	1.25595578474652	0.03998389863413517	2.080255651612969	23.0	1.0	False	False										ABCA1	-
chr9	ENSG00000165029.11	107505072	0.000481408677056811	0.0247596714801833	False	False	107505082	A	T	-0.024618131379069902	0.10256674066481904	0.8108314315563098	10.0	0.24002060726020572	0.03998389863413517	2.080255651612969	23.0	1.0	False	False										ABCA1	-
chr9	ENSG00000165029.11	107518203	-0.00315839656076039	0.0476505261555089	False	False	107518213	A	T						0.03998389863413517	2.080255651612969	23.0	1.0	False	False										ABCA1	-
chr9	ENSG00000165029.11	107561676	0.000749726709613532	0.040354292885	False	False	107561717	AC	GT	0.13404206464524512	0.11519857854472365	0.2483348521799733	31.0	1.1635739462983552	0.03998389863413517	2.080255651612969	23.0	1.0	False	False										ABCA1	-
chr9	ENSG00000165029.11	107592971	-0.0260599167600868	0.0541831094215601	False	False	107592993	A	T						0.03998389863413517	2.080255651612969	23.0	1.0	False	False										ABCA1	-
chr9	ENSG00000165029.11	107601803	0.0225919281128271	0.0351175317488317	False	False	107601820	GTT	AAC	0.1124684702896969	0.09697082738494557	0.24875361530497875	0.0	1.1598175793966392	0.03998389863413517	2.080255651612969	23.0	1.0	False	False										ABCA1	-
chr9	ENSG00000165029.11	107612401	0.0359609104588829	0.0371721023735378	True	False	107612420	GTTT	AAAC	-0.005025670833367318	0.09853168346739632	0.9594198170510442	2.0	0.051005632467756315	0.03998389863413517	2.080255651612969	23.0	1.0	False	False										ABCA1	-
chr9	ENSG00000165029.11	107616740	-0.00598169254512874	0.0439546070868653	False	False	107616750	A	T						0.03998389863413517	2.080255651612969	23.0	1.0	False	False										ABCA1	-
chr9	ENSG00000165029.11	107649558	-0.00296220856083075	0.0236518010615094	False	False	107649572	AAAC	GTTT	-0.00522824302518379	0.09758867349748516	0.9573761469394624	0.0	0.0535742810903001	0.03998389863413517	2.080255651612969	23.0	1.0	False	False										ABCA1	-
chr9	ENSG00000165029.11	107650340	0.0300845692405528	0.0447317227226225	False	False	107650371	GT	AC	-0.02390282873295189	0.10907777122739208	0.8270759681139358	21.0	0.2191356539832683	0.03998389863413517	2.080255651612969	23.0	1.0	False	False										ABCA1	-
chr9	ENSG00000165029.11	107671889	0.00129152766176106	0.0293188616525496	False	False	107671935	AC	GT	-0.03248658566070515	0.11037323717632734	0.7692465747843362	23.0	0.2943339027812153	0.03998389863413517	2.080255651612969	23.0	1.0	False	False										ABCA1	-
chr9	ENSG00000165029.11	107676059	-0.00407013162001895	0.0577176471922451	False	False	107676096	ATTT	AAAT						0.03998389863413517	2.080255651612969	23.0	1.0	False	False										ABCA1	-
chr9	ENSG00000165029.11	107688298	0.00118130157807353	0.0356679605205677	False	False	107688317	A	T	0.06387713957778164	0.106992303463625	0.5520409117103731	18.0	0.5970255570719482	0.03998389863413517	2.080255651612969	23.0	1.0	False	False										ABCA1	-
chr9	ENSG00000165029.11	107691173	0.006704732502090261	0.0355245390050389	False	False	107691199	AAAC	GTTT	-0.0004789142025694419	0.098532916516731	0.996131339516468	2.0	0.004860448868253298	0.03998389863413517	2.080255651612969	23.0	1.0	False	False										ABCA1	-
chr9	ENSG00000165029.11	107697789	0.000395293347146967	0.0531948730787392	False	False	107697799	A	T	0.031293024675224976	0.09945498741067828	0.7536802028464713	4.0	0.31464510217076463	0.03998389863413517	2.080255651612969	23.0	1.0	False	False										ABCA1	-
chr9	ENSG00000165029.11	107701235	-0.009364204651680341	0.0414392074804045	False	False	107701254	ATC	ATG						0.03998389863413517	2.080255651612969	23.0	1.0	False	False										ABCA1	-
chr9	ENSG00000165029.11	107702347	0.0194716818277026	0.0513914354095503	False	False	107702384	A	T	0.210005690819722	0.10667583348761678	0.05229281928822661	21.0	1.968634169088541	0.03998389863413517	2.080255651612969	23.0	1.0	False	False										ABCA1	-
chr9	ENSG00000165029.11	107708056	-0.00344481187159969	0.0383863327286865	False	False	107708066	A	T	-0.0911342964274316	0.10326365358002516	0.3797604106086886	12.0	0.8825399186249612	0.03998389863413517	2.080255651612969	23.0	1.0	False	False										ABCA1	-
chr9	ENSG00000165029.11	107715158	0.000244315547975475	0.0374871873818438	False	False	107715193	GT	AC	0.0491464574341532	0.11533051783008536	0.6712294596198687	30.0	0.42613575624935546	0.03998389863413517	2.080255651612969	23.0	1.0	False	False										ABCA1	-
chr9	ENSG00000165029.11	107723207	-0.00177123550957775	0.0408871063000763	False	False	107723236	CTGG	AGCC	0.03662895845991245	0.09846680577156833	0.7106623151590501	2.0	0.3719929591794358	0.03998389863413517	2.080255651612969	23.0	1.0	False	False										ABCA1	-
chr9	ENSG00000165029.11	107737817	-0.0101170887216576	0.0280765278401454	False	False	107737835	T	A	-0.03767314469550327	0.10094354525304014	0.7097981843490193	7.0	0.3732100413262299	0.03998389863413517	2.080255651612969	23.0	1.0	False	False										ABCA1	-
chr9	ENSG00000165029.11	107743343	-0.0142584501356265	0.0543090597339878	False	False	107743354	A	T						0.03998389863413517	2.080255651612969	23.0	1.0	False	False										ABCA1	-
chr9	ENSG00000165029.11	107743711	0.00306526781278831	0.0264572449687829	False	False	107743727	A	T	-0.0003762049281512967	0.107211245896967	0.9972082575377352	18.0	0.0035090062148222783	0.03998389863413517	2.080255651612969	23.0	1.0	False	False										ABCA1	-
chr9	ENSG00000165029.11	107763833	0.0037894128725635295	0.0475099810053208	False	False	107763864	GTTT	AAAC						0.03998389863413517	2.080255651612969	23.0	1.0	False	False										ABCA1	-
chr9	ENSG00000165029.11	107764508	-0.0029303176878433	0.04266433415103201	False	False	107764518	A	T						0.03998389863413517	2.080255651612969	23.0	1.0	False	False										ABCA1	-
chr9	ENSG00000165029.11	107768763	-0.0028826285592571	0.049517140299027006	False	False	107768778	A	T						0.03998389863413517	2.080255651612969	23.0	1.0	False	False										ABCA1	-
chr9	ENSG00000165029.11	107770736	-0.03089891610259	0.0519719562322964	False	False	107770754	ATTT	AAAT	-0.1749880106771136	0.09608424855398247	0.07142491726196185	0.0	1.8211935182986945	0.03998389863413517	2.080255651612969	23.0	1.0	False	False										ABCA1	-
chr9	ENSG00000165029.11	107771838	-0.0115089055940108	0.0439076554538203	False	False	107771854	GT	AC	-0.14360606982843696	0.0970416889353602	0.1419391434605389	1.0	1.479838937305527	0.03998389863413517	2.080255651612969	23.0	1.0	False	False										ABCA1	-
chr9	ENSG00000165029.11	107776008	-0.0402782863541473	0.0568621089032366	False	False	107776031	T	A						0.03998389863413517	2.080255651612969	23.0	1.0	False	False										ABCA1	-
chr9	ENSG00000165029.11	107777617	-0.00658621847952833	0.032313243859348	False	False	107777631	CT	AG	0.06532094607000924	0.09880328912146996	0.5100251786642486	3.0	0.6611211696576506	0.03998389863413517	2.080255651612969	23.0	1.0	False	False										ABCA1	-
chr9	ENSG00000165029.11	107782536	-0.026773174736968	0.0549829742340291	False	False	107782546	A	T						0.03998389863413517	2.080255651612969	23.0	1.0	False	False										ABCA1	-
chr9	ENSG00000165029.11	107783416	0.000887220824602063	0.0411652253256261	False	False	107783428	CT	AG						0.03998389863413517	2.080255651612969	23.0	1.0	False	False										ABCA1	-
chr9	ENSG00000165029.11	107786021	-0.000723874362800905	0.0348798738498852	False	False	107786051	AAAAC	GTTTT	-0.09774931243379599	0.0980610604267892	0.32118753089546265	2.0	0.9968208788316545	0.03998389863413517	2.080255651612969	23.0	1.0	False	False										ABCA1	-
chr9	ENSG00000136810.8	112919671	0.0160932718962301	0.0414566856340665	False	False	112919697	GTT	AAC	0.04916197148174802	0.09747200333380364	0.6150580522534899	0.0	0.5043701760533988	0.10732359276193748	1.624508924451466	12.0	1.0	False	False										TXN	-
chr9	ENSG00000136810.8	112927565	-0.0285160200763916	0.0386209809384697	True	False	112927609	AC	GT	-0.09300100534768506	0.10863606856338542	0.3943898278728281	21.0	0.8560785250933686	0.10732359276193748	1.624508924451466	12.0	1.0	False	False										TXN	-
chr9	ENSG00000136810.8	112946906	0.00326800378400075	0.0299918175219019	False	False	112946944	AC	GT	0.018691595153582943	0.11041223334211142	0.8659861201702397	23.0	0.16928916830861654	0.10732359276193748	1.624508924451466	12.0	1.0	False	False										TXN	-
chr9	ENSG00000136810.8	112957808	-0.00939436454304488	0.0470949464150365	False	False	112957818	A	T						0.10732359276193748	1.624508924451466	12.0	1.0	False	False										TXN	-
chr9	ENSG00000136810.8	112964352	-0.014506539487196999	0.0508607579061738	False	False	112964379	GTTT	AAAC						0.10732359276193748	1.624508924451466	12.0	1.0	False	False										TXN	-
chr9	ENSG00000136810.8	112971357	-0.0093979276230792	0.034542849175996	False	False	112971385	T	A	0.07492181252089522	0.0987364645480924	0.4497185762053102	3.0	0.7588059068532115	0.10732359276193748	1.624508924451466	12.0	1.0	False	False										TXN	-
chr9	ENSG00000136810.8	112979691	-0.0218247256152093	0.0462602724898392	False	False	112979714	A	T	-0.15805560471580954	0.09729438991489617	0.10732359276193748	2.0	1.624508924451466	0.10732359276193748	1.624508924451466	12.0	1.0	True	False	113036532.0	0.25098111777495313	0.4353643539691779	chr9:113036532						TXN	-
chr9	ENSG00000136810.8	113011588	-0.004082238571385679	0.0356650231429742	False	False	113011600	A	T	-0.13023083405840136	0.1168474747659228	0.26875545198633816	33.0	1.1145370006436943	0.10732359276193748	1.624508924451466	12.0	1.0	False	False										TXN	-
chr9	ENSG00000136810.8	113037884	0.00683710226085627	0.0303724983615003	False	False	113037922	GT	AC	0.055900937559546345	0.1040941821234796	0.5925483645348156	13.0	0.5370226886766352	0.10732359276193748	1.624508924451466	12.0	1.0	False	False										TXN	-
chr9	ENSG00000136810.8	113050782	0.0129245051458596	0.0474739000494551	False	False	113050807	GT	AC	0.1110178917938173	0.09792383743936428	0.2595452635983413	2.0	1.133716720022957	0.10732359276193748	1.624508924451466	12.0	1.0	False	False										TXN	-
chr9	ENSG00000136810.8	113052006	-0.0124179569433165	0.0393460560122246	False	False	113052029	GTTT	AAAC	-0.017277818446667724	0.09757543977621208	0.8597934338969019	0.0	0.1770713868806962	0.10732359276193748	1.624508924451466	12.0	1.0	False	False										TXN	-
chr9	ENSG00000136810.8	113058691	0.0376248094748159	0.0664153676564364	False	False	113058724	CT	AG	0.04738776621400837	0.11167779544370314	0.6724671754260327	25.0	0.42432576704915864	0.10732359276193748	1.624508924451466	12.0	1.0	False	False										TXN	-
chr9	ENSG00000136810.8	113059383	0.0203096749999703	0.0753678683111824	False	False	113059394	T	A						0.10732359276193748	1.624508924451466	12.0	1.0	False	False										TXN	-
chr9	ENSG00000136810.8	113065342	-0.00280466066260569	0.0744221923031591	False	False	113065353	A	T						0.10732359276193748	1.624508924451466	12.0	1.0	False	False										TXN	-
chr9	ENSG00000136810.8	113072473	-0.00471723835681094	0.0408660982824744	False	False	113072505	GT	AC	-0.14188940406659087	0.10102946130820104	0.16341627880085074	9.0	1.4044359163090285	0.10732359276193748	1.624508924451466	12.0	1.0	False	False										TXN	-
chr9	ENSG00000136810.8	113110176	0.0042810109746408	0.0280754454863858	False	False	113110232	AC	GT	0.06707510384470995	0.10886322406077917	0.5394675242749997	21.0	0.6161410744850015	0.10732359276193748	1.624508924451466	12.0	1.0	False	False										TXN	-
chr9	ENSG00000188959.9	112927565	0.0137600622281142	0.0340481309323201	False	False	112927609	AC	GT	0.014101168759947044	0.1090980968058653	0.8974670836988669	21.0	0.12925219754327502	0.029629742508721336	2.205077255172076	17.0	0.9770299493704515	False	False										C9orf152	-
chr9	ENSG00000188959.9	112946906	0.0660864839269103	0.0627034357950968	False	False	112946944	AC	GT	0.17312878405064236	0.10876392112373062	0.11528095694665033	23.0	1.5917850539214176	0.029629742508721336	2.205077255172076	17.0	0.9770299493704515	False	False										C9orf152	-
chr9	ENSG00000188959.9	112957808	-0.0252664954772393	0.0624406255092484	False	False	112957818	A	T						0.029629742508721336	2.205077255172076	17.0	0.9770299493704515	False	False										C9orf152	-
chr9	ENSG00000188959.9	112964352	-0.0009308420159201679	0.0413110517811354	False	False	112964379	GTTT	AAAC						0.029629742508721336	2.205077255172076	17.0	0.9770299493704515	False	False										C9orf152	-
chr9	ENSG00000188959.9	112971357	0.0352714036825463	0.0440338386244057	False	False	112971385	T	A	0.09646708767170592	0.09855296679790028	0.3299774602852511	3.0	0.9788349433409569	0.029629742508721336	2.205077255172076	17.0	0.9770299493704515	False	False										C9orf152	-
chr9	ENSG00000188959.9	112979691	-0.044564125015010995	0.0432352717189384	False	False	112979714	A	T	-0.09420425059283276	0.09809474116572864	0.3391333770211882	2.0	0.9603394582965157	0.029629742508721336	2.205077255172076	17.0	0.9770299493704515	False	False										C9orf152	-
chr9	ENSG00000188959.9	113011588	-0.0336993364701207	0.041126454612331	False	False	113011600	A	T	-0.07221991193703622	0.1175433894071915	0.5408807248504438	33.0	0.6144106640217207	0.029629742508721336	2.205077255172076	17.0	0.9770299493704515	False	False										C9orf152	-
chr9	ENSG00000188959.9	113037884	-0.0304581777924926	0.0476075790137253	False	False	113037922	GT	AC	-0.1636633983559955	0.10285142788415974	0.11498145301362242	13.0	1.5912603424458776	0.029629742508721336	2.205077255172076	17.0	0.9770299493704515	False	False										C9orf152	-
chr9	ENSG00000188959.9	113050782	-0.018089151938360998	0.0373131570879319	False	False	113050807	GT	AC	-0.07274755108948404	0.09827185365841536	0.4608212305238971	2.0	0.7402684327330221	0.029629742508721336	2.205077255172076	17.0	0.9770299493704515	False	False										C9orf152	-
chr9	ENSG00000188959.9	113052006	-0.00911688990227523	0.0316357360799884	False	False	113052029	GTTT	AAAC	-0.03940261143125105	0.09751422041412848	0.6869827633497327	0.0	0.4040704141807624	0.029629742508721336	2.205077255172076	17.0	0.9770299493704515	False	False										C9orf152	-
chr9	ENSG00000188959.9	113058691	0.00020934240261387	0.0265720079617573	False	False	113058724	CT	AG	-0.037622771040256416	0.11172424351384386	0.7371896456567404	25.0	0.3367467065068518	0.029629742508721336	2.205077255172076	17.0	0.9770299493704515	False	False										C9orf152	-
chr9	ENSG00000188959.9	113059383	-0.0050741411109739	0.04210615346651699	False	False	113059394	T	A						0.029629742508721336	2.205077255172076	17.0	0.9770299493704515	False	False										C9orf152	-
chr9	ENSG00000188959.9	113065342	-0.00139674395885792	0.0448054418664251	False	False	113065353	A	T						0.029629742508721336	2.205077255172076	17.0	0.9770299493704515	False	False										C9orf152	-
chr9	ENSG00000188959.9	112853684	0.00719423559860888	0.0399892658576678	False	False	112853710	GT	AC	0.1379619582489874	0.10161674634450367	0.17778482787394465	10.0	1.3576695103114724	0.029629742508721336	2.205077255172076	17.0	0.9770299493704515	False	False										C9orf152	-
chr9	ENSG00000188959.9	112855515	-0.00100170047192749	0.0320291152638774	False	False	112855529	ATTG	AATC	0.04508599176263718	0.0984327306320284	0.6478895625133634	2.0	0.458038616557153	0.029629742508721336	2.205077255172076	17.0	0.9770299493704515	False	False										C9orf152	-
chr9	ENSG00000188959.9	112858707	0.0237587105949776	0.0512571721841666	False	False	112858729	ATTT	AAAT	0.18910437502610614	0.10182419676447746	0.06645256497548895	12.0	1.8571653991389734	0.029629742508721336	2.205077255172076	17.0	0.9770299493704515	False	False										C9orf152	-
chr9	ENSG00000188959.9	112868224	0.00449476663378831	0.0416522761463108	False	False	112868235	AT	AT						0.029629742508721336	2.205077255172076	17.0	0.9770299493704515	False	False										C9orf152	-
chr9	ENSG00000188959.9	112873977	0.0447959921539069	0.0504660702279035	False	False	112874008	ATTTTT	AAAAAT	0.10790106881835906	0.09795765676015508	0.2732433340239402	2.0	1.101507246978661	0.029629742508721336	2.205077255172076	17.0	0.9770299493704515	False	False										C9orf152	-
chr9	ENSG00000188959.9	112880142	0.0604116630245903	0.0495112782150474	False	False	112880171	AG	CT	0.20399858510335794	0.0964608969155166	0.036857009307413514	2.0	2.114831933213581	0.029629742508721336	2.205077255172076	17.0	0.9770299493704515	False	False										C9orf152	-
chr9	ENSG00000188959.9	112880489	-0.0157837480971391	0.0358597567446474	False	False	112880503	AC	GT	-0.1147001199204555	0.09884701062654493	0.24862951442266046	4.0	1.1603802602974551	0.029629742508721336	2.205077255172076	17.0	0.9770299493704515	False	False										C9orf152	-
chr9	ENSG00000188959.9	112894313	0.0230057744525163	0.0348496318869645	False	False	112894351	GT	AC	0.06764006014945624	0.10821682060528943	0.5336178839335785	20.0	0.6250420200032205	0.029629742508721336	2.205077255172076	17.0	0.9770299493704515	False	False										C9orf152	-
chr9	ENSG00000241978.5	112919671	0.007037532295445429	0.0255763545495784	False	False	112919697	GTT	AAC	-0.0060755777569795845	0.09758820612558032	0.9504762931452488	0.0	0.062257295201853524	0.029075008164838025	2.220075789278568	22.0	1.0	False	False										AKAP2	+
chr9	ENSG00000241978.5	112927565	-0.0523998877441131	0.0428399529625561	True	False	112927609	AC	GT	-0.09430233139896482	0.10862271260634654	0.387778128272726	21.0	0.8681640251493313	0.029075008164838025	2.220075789278568	22.0	1.0	False	False										AKAP2	+
chr9	ENSG00000241978.5	112946906	-0.00348109417743709	0.0285985023322368	False	False	112946944	AC	GT	-0.07682663025215825	0.11010514203916462	0.4873030321451334	23.0	0.6977569696502536	0.029075008164838025	2.220075789278568	22.0	1.0	False	False										AKAP2	+
chr9	ENSG00000241978.5	112957808	0.0067247118898614	0.0442056008381709	False	False	112957818	A	T						0.029075008164838025	2.220075789278568	22.0	1.0	False	False										AKAP2	+
chr9	ENSG00000241978.5	112964352	0.0103098765515177	0.0417041184757681	False	False	112964379	GTTT	AAAC						0.029075008164838025	2.220075789278568	22.0	1.0	False	False										AKAP2	+
chr9	ENSG00000241978.5	112971357	-0.0088459666118224	0.0308778385537424	False	False	112971385	T	A	-0.040963610730308936	0.09893164517790662	0.6796997551471282	3.0	0.4140597344423513	0.029075008164838025	2.220075789278568	22.0	1.0	False	False										AKAP2	+
chr9	ENSG00000241978.5	112979691	0.00974949990101226	0.027275999714223998	False	False	112979714	A	T	-0.0017968604698374898	0.0985327687492971	0.9854857256231132	2.0	0.01823617150563739	0.029075008164838025	2.220075789278568	22.0	1.0	False	False										AKAP2	+
chr9	ENSG00000241978.5	113011588	0.00820568488561635	0.0330510224517234	False	False	113011600	A	T	0.12394094822832034	0.1169424503140247	0.29275734495413863	33.0	1.0598456582319136	0.029075008164838025	2.220075789278568	22.0	1.0	False	False										AKAP2	+
chr9	ENSG00000241978.5	112853684	-0.0182905778566759	0.0620963999152831	False	False	112853710	GT	AC	-0.014083582640316363	0.10258765970212026	0.8910973304838163	10.0	0.13728339920425425	0.029075008164838025	2.220075789278568	22.0	1.0	False	False										AKAP2	+
chr9	ENSG00000241978.5	112855515	-0.0647534712440352	0.06910568702812599	False	False	112855529	ATTG	AATC	-0.15746358022535845	0.09730370935079198	0.1086629472973044	2.0	1.6182690390320336	0.029075008164838025	2.220075789278568	22.0	1.0	False	False										AKAP2	+
chr9	ENSG00000241978.5	112858707	-0.0127704034224979	0.0433940160649959	False	False	112858729	ATTT	AAAT	-0.09577729457333024	0.10321846076882832	0.3558570075544124	12.0	0.9279085723612603	0.029075008164838025	2.220075789278568	22.0	1.0	False	False										AKAP2	+
chr9	ENSG00000241978.5	112868224	-0.0017633799219572103	0.0413353977084206	False	False	112868235	AT	AT						0.029075008164838025	2.220075789278568	22.0	1.0	False	False										AKAP2	+
chr9	ENSG00000241978.5	112873977	-0.0333803802221437	0.0363830015707357	False	False	112874008	ATTTTT	AAAAAT	-0.024257882619345236	0.0985039329524228	0.8059686834928258	2.0	0.24626308708974845	0.029075008164838025	2.220075789278568	22.0	1.0	False	False										AKAP2	+
chr9	ENSG00000241978.5	112880142	-0.0365023538390125	0.0369928512315629	False	False	112880171	AG	CT	-0.006460333824784848	0.09853087161411704	0.9478499770599416	2.0	0.06556659571718679	0.029075008164838025	2.220075789278568	22.0	1.0	False	False										AKAP2	+
chr9	ENSG00000241978.5	112880489	0.0327167177696753	0.0367054313250001	False	False	112880503	AC	GT	0.07865518550381928	0.09919544473099456	0.4296764980220332	4.0	0.7929314266105882	0.029075008164838025	2.220075789278568	22.0	1.0	False	False										AKAP2	+
chr9	ENSG00000241978.5	112720426	-0.0185848878451992	0.0510717487691853	False	False	112720436	A	T	-0.0992196852374097	0.10857055277238956	0.3633993648125178	21.0	0.9138728937432669	0.029075008164838025	2.220075789278568	22.0	1.0	False	False										AKAP2	+
chr9	ENSG00000241978.5	112726655	-0.00305416470912813	0.0406633834484079	False	False	112726672	AGAGGC	CCTCTG						0.029075008164838025	2.220075789278568	22.0	1.0	False	False										AKAP2	+
chr9	ENSG00000241978.5	112731369	-0.004894111751123671	0.0278500541783889	False	False	112731393	AC	GT	-0.04028897926255229	0.11102089660659883	0.7176282441771136	24.0	0.3628954592694003	0.029075008164838025	2.220075789278568	22.0	1.0	False	False										AKAP2	+
chr9	ENSG00000241978.5	112737341	-0.0360231136786514	0.0448639530907105	False	False	112737363	AC	GT	-0.06284826090602418	0.0993070095190402	0.5282499278194429	4.0	0.6328683263186395	0.029075008164838025	2.220075789278568	22.0	1.0	False	False										AKAP2	+
chr9	ENSG00000241978.5	112753513	0.0102621885100395	0.0465170410781738	False	False	112753534	T	A						0.029075008164838025	2.220075789278568	22.0	1.0	False	False										AKAP2	+
chr9	ENSG00000241978.5	112786686	-0.00439015572305906	0.0543998475353248	False	False	112786697	T	A	-0.192053202095832	0.10461594087883036	0.0697656328463166	17.0	1.8357929057702052	0.029075008164838025	2.220075789278568	22.0	1.0	False	False										AKAP2	+
chr9	ENSG00000241978.5	112800610	-0.0129755210565622	0.0420474456814787	False	False	112800647	AAAC	GTTT	-0.03357780631666765	0.09944760951798286	0.736332838066782	4.0	0.3376431719114964	0.029075008164838025	2.220075789278568	22.0	1.0	False	False										AKAP2	+
chr9	ENSG00000241978.5	112801976	-0.0371406491171665	0.0663466794186112	False	False	112801997	AGC	CTG	-0.02438366901509769	0.09802891236995433	0.8040527832421065	1.0	0.24873956494667016	0.029075008164838025	2.220075789278568	22.0	1.0	False	False										AKAP2	+
chr9	ENSG00000241978.5	112803578	-0.0578981200939716	0.0627691962589496	False	False	112803589	T	A	-0.05934762383584274	0.10032663118383554	0.5555043045970791	6.0	0.591544070956553	0.029075008164838025	2.220075789278568	22.0	1.0	False	False										AKAP2	+
chr9	ENSG00000241978.5	112822374	-0.0113183229608654	0.0477668002811546	False	False	112822412	GTTTTT	AAAAAC	0.05327258732008453	0.0983930118009624	0.5893828259097124	2.0	0.5414265337039258	0.029075008164838025	2.220075789278568	22.0	1.0	False	False										AKAP2	+
chr9	ENSG00000241978.5	112847183	0.0117896811064414	0.0419388281282839	False	False	112847193	T	A	0.0545714329337621	0.10244495100489504	0.5954918052611604	10.0	0.5326903121965919	0.029075008164838025	2.220075789278568	22.0	1.0	False	False										AKAP2	+
chr9	ENSG00000171133.2	114032501	-0.0128305723527182	0.0510159589595155	False	False	114032548	ATG	ATC										False	False										OR2K2	-
chr9	ENSG00000171133.2	114034883	-0.00206585800527857	0.0418611990332319	False	False	114034908	GTT	AAC										False	False										OR2K2	-
chr9	ENSG00000171133.2	114038313	-0.00568278519497424	0.0449568676691966	False	False	114038355	GTTTT	AAAAC										False	False										OR2K2	-
chr9	ENSG00000171133.2	114041329	0.00376174943759135	0.0458272116157155	False	False	114041339	T	A										False	False										OR2K2	-
chr9	ENSG00000171133.2	114045878	0.010922451167753	0.0470467770346786	False	False	114045912	AC	GT										False	False										OR2K2	-
chr9	ENSG00000171133.2	114064757	0.00523581556502629	0.0510680835612644	False	False	114064780	GTTT	AAAC										False	False										OR2K2	-
chr9	ENSG00000171133.2	114076918	-0.00497242010601431	0.0454215326218695	False	False	114076939	AT	AT										False	False										OR2K2	-
chr9	ENSG00000171133.2	114087245	0.0033036719921931803	0.0442970831085658	False	False	114087262	AC	GT										False	False										OR2K2	-
chr9	ENSG00000171133.2	114088191	0.0480702206668846	0.0728821371876344	False	False	114088203	A	T										False	False										OR2K2	-
chr9	ENSG00000171133.2	114115188	0.0697806719208757	0.0719588039534554	False	False	114115223	GT	AC										False	False										OR2K2	-
chr9	ENSG00000171133.2	114126061	-0.0168399410321682	0.070481976312235	False	False	114126072	T	A										False	False										OR2K2	-
chr9	ENSG00000171133.2	114127569	0.14430778156197	0.10825513785867	False	False	114127605	ATC	ATG										False	False										OR2K2	-
chr9	ENSG00000171133.2	114144289	0.156561946600108	0.110616471234032	True	False	114144321	AC	GT										False	False										OR2K2	-
chr9	ENSG00000171133.2	114177509	0.0031406119337786197	0.042744872582556	False	False	114177559	GT	AC										False	False										OR2K2	-
chr9	ENSG00000171133.2	113994264	0.00657896262973997	0.0449833299695386	False	False	113994296	ATG	ATC										False	False										OR2K2	-
chr9	ENSG00000171133.2	114018369	-0.0070029813206043895	0.0565426375866093	False	False	114018380	T	A										False	False										OR2K2	-
chr9	ENSG00000136816.11	132478030	0.011314712520563	0.0345716323790224	False	False	132478072	AC	GT	0.16091040184967262	0.1040356692345134	0.12544851766535542	15.0	1.5466849305977382	6.880748360812289e-05	4.165986683585278	23.0	0.02222212239536071	False	False										TOR1B	+
chr9	ENSG00000136816.11	132482273	-0.00104764351854591	0.0462169856543299	False	False	132482291	AAAC	GTTT						6.880748360812289e-05	4.165986683585278	23.0	0.02222212239536071	False	False										TOR1B	+
chr9	ENSG00000136816.11	132500690	-0.0115026874617496	0.0415882126755854	False	False	132500737	AC	GT	-0.013321333616483228	0.11249880686122167	0.906040911523242	26.0	0.11841311022006129	6.880748360812289e-05	4.165986683585278	23.0	0.02222212239536071	False	False										TOR1B	+
chr9	ENSG00000136816.11	132501701	0.0163194747961889	0.0391563578973945	False	False	132501722	AC	GT	0.13588381486530965	0.09668483846560667	0.16284528553635527	0.0	1.405430437923802	6.880748360812289e-05	4.165986683585278	23.0	0.02222212239536071	False	False										TOR1B	+
chr9	ENSG00000136816.11	132504443	0.00933733959730278	0.0462921206655253	False	False	132504454	A	T						6.880748360812289e-05	4.165986683585278	23.0	0.02222212239536071	False	False										TOR1B	+
chr9	ENSG00000136816.11	132520301	-0.00484955429476851	0.0294928881361673	False	False	132520343	AAAT	ATTT	-0.09243239375813324	0.0995718962651682	0.35548826981838066	5.0	0.9282980160584481	6.880748360812289e-05	4.165986683585278	23.0	0.02222212239536071	False	False										TOR1B	+
chr9	ENSG00000136816.11	132528231	-0.008744503601328179	0.0379179660543623	False	False	132528306	AGAT	ATCT	-0.12179292988144735	0.09876296667498644	0.2203694663641531	4.0	1.233184198306324	6.880748360812289e-05	4.165986683585278	23.0	0.02222212239536071	False	False										TOR1B	+
chr9	ENSG00000136816.11	132541623	0.0175195154866005	0.0318569234979661	False	False	132541682	ATGT	ACAT	0.08798787146051353	0.10062347144108873	0.3840237079597701	7.0	0.8744269125323024	6.880748360812289e-05	4.165986683585278	23.0	0.02222212239536071	False	False										TOR1B	+
chr9	ENSG00000136816.11	132547036	0.22259500914514602	0.0742229721199523	False	False	132547059	T	A	0.2812952288191513	0.10347862346620323	0.007933439872385921	19.0	2.718389744631886	6.880748360812289e-05	4.165986683585278	23.0	0.02222212239536071	False	False										TOR1B	+
chr9	ENSG00000136816.11	132547632	0.209145653908949	0.0834324511220737	False	False	132547693	AAGG	CCTT	0.28328630708273705	0.09998635060213414	0.005662136960458706	13.0	2.833249792364064	6.880748360812289e-05	4.165986683585278	23.0	0.02222212239536071	False	False										TOR1B	+
chr9	ENSG00000136816.11	132551426	-0.0488876246708637	0.0826924800381587	False	False	132551436	T	A	-0.16843419389931355	0.10221366627507474	0.10275530090375523	12.0	1.6478637352272236	6.880748360812289e-05	4.165986683585278	23.0	0.02222212239536071	False	False										TOR1B	+
chr9	ENSG00000136816.11	132553400	0.195888083805395	0.082993833992944	False	False	132553440	AAAG	CTTT	0.2721431100280139	0.09720261437570624	0.006160444397121986	7.0	2.7997509303209687	6.880748360812289e-05	4.165986683585278	23.0	0.02222212239536071	False	False										TOR1B	+
chr9	ENSG00000136816.11	132555547	-0.26285849006781603	0.0811367808444718	False	False	132555567	AAAC	GTTT	-0.33839890687766155	0.09183246546080284	0.0003637273164311521	0.0	3.6849594005738795	6.880748360812289e-05	4.165986683585278	23.0	0.02222212239536071	False	False										TOR1B	+
chr9	ENSG00000136816.11	132558328	-0.216793215693026	0.0868174096356243	False	False	132558339	T	A	-0.2869795493153253	0.10097539514790356	0.005544472379336224	15.0	2.842074040858889	6.880748360812289e-05	4.165986683585278	23.0	0.02222212239536071	False	False										TOR1B	+
chr9	ENSG00000136816.11	132567701	-0.00877538087207138	0.0403383721572196	False	False	132567722	A	T	-0.13637243682182798	0.10745190762685547	0.2078522926360419	20.0	1.2691485878073363	6.880748360812289e-05	4.165986683585278	23.0	0.02222212239536071	False	False										TOR1B	+
chr9	ENSG00000136816.11	132586886	0.0337011123396059	0.0741613241765472	False	False	132586914	AAT	ATT	0.07450118341973537	0.111492688867312	0.505919200068927	25.0	0.6682158639872754	6.880748360812289e-05	4.165986683585278	23.0	0.02222212239536071	False	False										TOR1B	+
chr9	ENSG00000136816.11	132589163	-0.276295578415067	0.0817345917663188	False	False	132589173	A	T	-0.3529157537965355	0.09219283666980564	0.0002219947232325081	2.0	3.828017084022755	6.880748360812289e-05	4.165986683585278	23.0	0.02222212239536071	False	False										TOR1B	+
chr9	ENSG00000136816.11	132612302	-0.0027199301261447	0.0735134776107006	False	False	132612312	T	A	-0.13203294857885675	0.10169962482410608	0.1973396280117765	10.0	1.2982638707587513	6.880748360812289e-05	4.165986683585278	23.0	0.02222212239536071	False	False										TOR1B	+
chr9	ENSG00000136816.11	132614086	-0.0049473491274002	0.0402821394485466	False	False	132614096	T	A	-0.08230582258626051	0.1080972193998586	0.44852221226410094	20.0	0.7614055481094842	6.880748360812289e-05	4.165986683585278	23.0	0.02222212239536071	False	False										TOR1B	+
chr9	ENSG00000136816.11	132622609	-0.025036412583714997	0.0409745682783385	False	False	132622625	A	T	-0.06997186870848943	0.1094952239476346	0.5245563474549658	22.0	0.6390403725915299	6.880748360812289e-05	4.165986683585278	23.0	0.02222212239536071	False	False										TOR1B	+
chr9	ENSG00000136816.11	132625187	-0.0457153433152472	0.0622420896121158	False	False	132625206	AAT	ATT						6.880748360812289e-05	4.165986683585278	23.0	0.02222212239536071	False	False										TOR1B	+
chr9	ENSG00000136816.11	132652678	-0.0179352637948657	0.0451605273369705	False	False	132652691	AG	CT	0.054349037564867975	0.0998521998814134	0.5874502179803721	5.0	0.5442948440736813	6.880748360812289e-05	4.165986683585278	23.0	0.02222212239536071	False	False										TOR1B	+
chr9	ENSG00000136816.11	132654646	0.0734143716068786	0.0698874672805982	False	False	132654696	AC	GT	0.10767422235412016	0.10783463712012324	0.32086506258925895	20.0	0.998512400372578	6.880748360812289e-05	4.165986683585278	23.0	0.02222212239536071	False	False										TOR1B	+
chr9	ENSG00000136816.11	132669860	-0.00299826373941103	0.0522770554690763	False	False	132669905	GT	AC	-0.049739002848684905	0.10769930316522316	0.6453678208497626	19.0	0.46183216963232837	6.880748360812289e-05	4.165986683585278	23.0	0.02222212239536071	False	False										TOR1B	+
chr9	ENSG00000136816.11	132673127	0.004294402367603521	0.0237613620277164	False	False	132673154	GT	AC	0.03669546206710557	0.0975242799103642	0.7074753897000575	0.0	0.37627001297351625	6.880748360812289e-05	4.165986683585278	23.0	0.02222212239536071	False	False										TOR1B	+
chr9	ENSG00000136827.11	132478030	0.0158874449654649	0.0347518335938523	False	False	132478072	AC	GT	0.09470456606893772	0.10493548521542463	0.36919894392769137	15.0	0.9025027699115927	2.032402256333947e-16	9.979424766156619	23.0	3.770939470424569e-12	False	False										TOR1A	-
chr9	ENSG00000136827.11	132482273	-0.0037594868423620103	0.0406846560181425	False	False	132482291	AAAC	GTTT						2.032402256333947e-16	9.979424766156619	23.0	3.770939470424569e-12	False	False										TOR1A	-
chr9	ENSG00000136827.11	132500690	-0.004875712445121721	0.0377687110284447	False	False	132500737	AC	GT	0.032473178869047374	0.11244945377301686	0.7735059697483113	26.0	0.2887802277332144	2.032402256333947e-16	9.979424766156619	23.0	3.770939470424569e-12	False	False										TOR1A	-
chr9	ENSG00000136827.11	132501701	0.0252269521896032	0.0379544483835724	False	False	132501722	AC	GT	0.023589275585011373	0.09756285134538477	0.8094180116746996	0.0	0.24178542610959952	2.032402256333947e-16	9.979424766156619	23.0	3.770939470424569e-12	False	False										TOR1A	-
chr9	ENSG00000136827.11	132504443	-0.0181720536759079	0.0420019925942582	False	False	132504454	A	T						2.032402256333947e-16	9.979424766156619	23.0	3.770939470424569e-12	False	False										TOR1A	-
chr9	ENSG00000136827.11	132520301	-0.0597949879346784	0.0471190817589316	False	False	132520343	AAAT	ATTT	-0.12192285015383986	0.09925395803746892	0.22218274436604016	5.0	1.2283928274962426	2.032402256333947e-16	9.979424766156619	23.0	3.770939470424569e-12	False	False										TOR1A	-
chr9	ENSG00000136827.11	132528231	0.0136451849935825	0.0392746927463411	False	False	132528306	AGAT	ATCT	0.14996268376174865	0.09837849687968744	0.13054797814992666	4.0	1.5243441251714427	2.032402256333947e-16	9.979424766156619	23.0	3.770939470424569e-12	False	False										TOR1A	-
chr9	ENSG00000136827.11	132541623	-0.0422607942467405	0.0484692949843089	False	False	132541682	ATGT	ACAT	-0.19579425850881632	0.0990601038091698	0.05090662203720196	7.0	1.976519819583432	2.032402256333947e-16	9.979424766156619	23.0	3.770939470424569e-12	False	False										TOR1A	-
chr9	ENSG00000136827.11	132547036	-0.0514962315747869	0.0434133173687392	False	False	132547059	T	A	-0.18490710023077103	0.10597330534226854	0.08458393368382386	19.0	1.7448460216803197	2.032402256333947e-16	9.979424766156619	23.0	3.770939470424569e-12	False	False										TOR1A	-
chr9	ENSG00000136827.11	132547632	-0.510755264896344	0.0756884484598741	False	False	132547693	AAGG	CCTT	-0.6600510266062809	0.07832017913361597	4.614353180993533e-13	13.0	8.427598530899925	2.032402256333947e-16	9.979424766156619	23.0	3.770939470424569e-12	False	False										TOR1A	-
chr9	ENSG00000136827.11	132551426	0.35762325997010996	0.0755195321455036	False	False	132551436	T	A	0.5048133178889949	0.08951262985806246	1.8222713097390252e-07	12.0	5.639576433956442	2.032402256333947e-16	9.979424766156619	23.0	3.770939470424569e-12	False	False										TOR1A	-
chr9	ENSG00000136827.11	132553400	-0.420982014274832	0.0749644530343213	False	False	132553440	AAAG	CTTT	-0.5885597700393279	0.08166615697342877	1.1961540461859371e-10	7.0	7.206899306291884	2.032402256333947e-16	9.979424766156619	23.0	3.770939470424569e-12	False	False										TOR1A	-
chr9	ENSG00000136827.11	132555547	0.468859308119745	0.0721428616033191	False	False	132555567	AAAC	GTTT	0.5999096846700451	0.07807861546385922	8.581991401678072e-12	0.0	7.683405771298921	2.032402256333947e-16	9.979424766156619	23.0	3.770939470424569e-12	False	False										TOR1A	-
chr9	ENSG00000136827.11	132558328	0.44575676352237004	0.0763672925555873	False	False	132558339	T	A	0.5947326680251984	0.08474098140042395	4.0773214137628e-10	15.0	7.018241448195253	2.032402256333947e-16	9.979424766156619	23.0	3.770939470424569e-12	False	False										TOR1A	-
chr9	ENSG00000136827.11	132567701	-0.00131452326803164	0.0256626031817877	False	False	132567722	A	T	0.017415768008825855	0.10844877842311823	0.8727975321270383	20.0	0.16058980342662213	2.032402256333947e-16	9.979424766156619	23.0	3.770939470424569e-12	False	False										TOR1A	-
chr9	ENSG00000136827.11	132586886	-0.23751118049072198	0.077764755040564	False	False	132586914	AAT	ATT	-0.4047282170591964	0.10223716730695864	0.0001623188683691861	25.0	3.9587190032763075	2.032402256333947e-16	9.979424766156619	23.0	3.770939470424569e-12	False	False										TOR1A	-
chr9	ENSG00000136827.11	132589163	0.568903195414822	0.067985169621732	False	False	132589173	A	T	0.6902947317604078	0.07129136055882515	3.7576619642427903e-16	2.0	9.682726298803345	2.032402256333947e-16	9.979424766156619	23.0	3.770939470424569e-12	False	False										TOR1A	-
chr9	ENSG00000136827.11	132612302	-0.0898409993775476	0.0691274217829485	False	False	132612312	T	A	-0.00970739726115661	0.1025930010149156	0.9248155856407164	10.0	0.09462046304450426	2.032402256333947e-16	9.979424766156619	23.0	3.770939470424569e-12	False	False										TOR1A	-
chr9	ENSG00000136827.11	132614086	-0.18683185182464498	0.0749573758105229	False	False	132614096	T	A	-0.21981109097987891	0.1058124358466008	0.04078597137588021	20.0	2.077365379798506	2.032402256333947e-16	9.979424766156619	23.0	3.770939470424569e-12	False	False										TOR1A	-
chr9	ENSG00000136827.11	132622609	0.139739805632238	0.0588760376972396	False	False	132622625	A	T	0.08173536442462875	0.10939699618144257	0.4570877383296447	22.0	0.7471445037582654	2.032402256333947e-16	9.979424766156619	23.0	3.770939470424569e-12	False	False										TOR1A	-
chr9	ENSG00000136827.11	132625187	0.135959531512887	0.0735007542485919	False	False	132625206	AAT	ATT						2.032402256333947e-16	9.979424766156619	23.0	3.770939470424569e-12	False	False										TOR1A	-
chr9	ENSG00000136827.11	132652678	0.11143819905127801	0.0562462759477559	False	False	132652691	AG	CT	0.055545251393716175	0.09984561708195358	0.5792407589852011	5.0	0.5563113636537943	2.032402256333947e-16	9.979424766156619	23.0	3.770939470424569e-12	False	False										TOR1A	-
chr9	ENSG00000136827.11	132654646	0.20321665340367998	0.0703788994477018	False	False	132654696	AC	GT	0.3815295310079445	0.10026055566953056	0.00026620760288481533	20.0	3.805380176282948	2.032402256333947e-16	9.979424766156619	23.0	3.770939470424569e-12	False	False										TOR1A	-
chr9	ENSG00000136827.11	132669860	-0.05454123658165701	0.0468837419384231	False	False	132669905	GT	AC	-0.13244049106151062	0.10688286983549763	0.21867290912239076	19.0	1.2391180295340916	2.032402256333947e-16	9.979424766156619	23.0	3.770939470424569e-12	False	False										TOR1A	-
chr9	ENSG00000136827.11	132673127	-0.0297749886252501	0.0347236306414538	False	False	132673154	GT	AC	0.01119971725228721	0.0975838865666951	0.9088464967944444	0.0	0.11477014952291947	2.032402256333947e-16	9.979424766156619	23.0	3.770939470424569e-12	False	False										TOR1A	-
chr9	ENSG00000136827.11	132676167	-0.0505411957185594	0.044517721496101	False	False	132676177	T	A						2.032402256333947e-16	9.979424766156619	23.0	3.770939470424569e-12	False	False										TOR1A	-
chr9	ENSG00000136827.11	132679299	-0.0897245356276899	0.0709034990074799	False	False	132679309	T	A						2.032402256333947e-16	9.979424766156619	23.0	3.770939470424569e-12	False	False										TOR1A	-
chr9	ENSG00000148331.7	132478030	0.0017054839662288199	0.0248266533816081	False	False	132478072	AC	GT	0.018323814488621026	0.10539155763272012	0.8623626951127599	15.0	0.17386415857404663	0.08530776742477844	1.7402676074632062	18.0	1.0	False	False										ASB6	-
chr9	ENSG00000148331.7	132482273	0.00204458725382231	0.042283710347789	False	False	132482291	AAAC	GTTT						0.08530776742477844	1.7402676074632062	18.0	1.0	False	False										ASB6	-
chr9	ENSG00000148331.7	132500690	-0.0035796087194921	0.0344885661427464	False	False	132500737	AC	GT	0.08513739596608234	0.11210029549798534	0.4498286863524139	26.0	0.7594752144753484	0.08530776742477844	1.7402676074632062	18.0	1.0	False	False										ASB6	-
chr9	ENSG00000148331.7	132501701	-0.0111038160787961	0.0516434966606258	False	False	132501722	AC	GT	-0.15257905299200045	0.09644735216134204	0.11665876338690287	0.0	1.581993176305747	0.08530776742477844	1.7402676074632062	18.0	1.0	False	False										ASB6	-
chr9	ENSG00000148331.7	132504443	-0.0035061426195116103	0.0411211741860255	False	False	132504454	A	T						0.08530776742477844	1.7402676074632062	18.0	1.0	False	False										ASB6	-
chr9	ENSG00000148331.7	132304697	-0.00279628338785731	0.0254508272669298	False	False	132304712	AT	AT	-0.026763586494578797	0.10046778017309106	0.7904931024849708	6.0	0.26638974652838066	0.08530776742477844	1.7402676074632062	18.0	1.0	False	False										ASB6	-
chr9	ENSG00000148331.7	132306523	-0.007268199241771141	0.0325212128711265	False	False	132306551	AC	GT	-0.12011204264744572	0.10767997777789393	0.2677996927075785	20.0	1.1154538209061928	0.08530776742477844	1.7402676074632062	18.0	1.0	False	False										ASB6	-
chr9	ENSG00000148331.7	132306905	-0.0157818522054861	0.0493281312848664	False	False	132306933	A	T	-0.17271394053647005	0.10683521642033944	0.10966188210413214	20.0	1.616638654588699	0.08530776742477844	1.7402676074632062	18.0	1.0	False	False										ASB6	-
chr9	ENSG00000148331.7	132321071	-0.0025419356384628303	0.0290055320134851	False	False	132321123	AGGG	CCCT	0.05366852317580436	0.10584702177295166	0.6133817693339106	16.0	0.507038575831889	0.08530776742477844	1.7402676074632062	18.0	1.0	False	False										ASB6	-
chr9	ENSG00000148331.7	132369738	0.0412200081267819	0.0556324113476593	False	False	132369796	GT	AC	0.1824010225030116	0.10481205403167744	0.08530776742477844	17.0	1.7402676074632062	0.08530776742477844	1.7402676074632062	18.0	1.0	True	False	132303224.0	0.14329088030723114	0.3388639991699787	chr9:132303224						ASB6	-
chr9	ENSG00000148331.7	132379345	0.12426497884150099	0.0625775183249091	True	False	132379364	A	T	0.16500859829430847	0.09718225109080957	0.09254041056913848	2.0	1.6979293692231954	0.08530776742477844	1.7402676074632062	18.0	1.0	False	False										ASB6	-
chr9	ENSG00000148331.7	132379959	0.0169156161470506	0.0523693807574177	False	False	132379981	GTTT	AAAC						0.08530776742477844	1.7402676074632062	18.0	1.0	False	False										ASB6	-
chr9	ENSG00000148331.7	132405775	-0.004154710866008779	0.0301806144431297	False	False	132405791	A	T	0.03522037829208338	0.10839793382841836	0.7460419137163776	20.0	0.3249174319856802	0.08530776742477844	1.7402676074632062	18.0	1.0	False	False										ASB6	-
chr9	ENSG00000148331.7	132409365	0.0540522184928552	0.056794194837675	False	False	132409385	GT	AC	0.15162192011823786	0.09787000147953663	0.12442670378905958	3.0	1.5492175112507796	0.08530776742477844	1.7402676074632062	18.0	1.0	False	False										ASB6	-
chr9	ENSG00000148331.7	132410524	0.0176380290657073	0.0439516976854865	False	False	132410583	AC	GT	0.12457329881170935	0.09729423520470742	0.20326091816030872	1.0	1.2803769776246936	0.08530776742477844	1.7402676074632062	18.0	1.0	False	False										ASB6	-
chr9	ENSG00000148331.7	132415665	0.00383272658281505	0.0245708224760356	False	False	132415687	AAAC	GTTT	0.05285494280137328	0.0974535960401503	0.5887197166983794	0.0	0.5423601072616896	0.08530776742477844	1.7402676074632062	18.0	1.0	False	False										ASB6	-
chr9	ENSG00000148331.7	132431335	-0.0016319221619421301	0.028514210569485002	False	False	132431362	AAAG	CTTT	-0.04035632487070808	0.10591343545306764	0.7040881282790126	16.0	0.38103121382169475	0.08530776742477844	1.7402676074632062	18.0	1.0	False	False										ASB6	-
chr9	ENSG00000148331.7	132435162	0.017571482517773997	0.0346958522507245	False	False	132435204	ATTC	AATG	0.13281014421444115	0.09813763172566847	0.1789498614818094	3.0	1.35330496445742	0.08530776742477844	1.7402676074632062	18.0	1.0	False	False										ASB6	-
chr9	ENSG00000148331.7	132435932	0.0142894874229522	0.0395404568788836	False	False	132435968	AC	GT	0.1554108259045932	0.1024352654324248	0.132617956781609	12.0	1.5171613530607355	0.08530776742477844	1.7402676074632062	18.0	1.0	False	False										ASB6	-
chr9	ENSG00000148331.7	132454212	0.00819270250970112	0.0326365646919086	False	False	132454238	ATTT	AAAT	0.12842958318844455	0.09819477653543268	0.1938450647476487	3.0	1.307906466308846	0.08530776742477844	1.7402676074632062	18.0	1.0	False	False										ASB6	-
chr9	ENSG00000148331.7	132461719	0.0113835700200201	0.0301062882981061	False	False	132461751	GT	AC	0.0814438586044593	0.10624622441931424	0.4453960841013982	17.0	0.7665576734569951	0.08530776742477844	1.7402676074632062	18.0	1.0	False	False										ASB6	-
chr9	ENSG00000148335.10	132478030	0.000216647616322592	0.0264195519039385	False	False	132478072	AC	GT	0.004387998313586453	0.1054082405312686	0.9668869802658746	15.0	0.04162860789128517	0.057302929168422126	1.927138532006272	22.0	1.0	False	False										NTMT1	+
chr9	ENSG00000148335.10	132482273	-0.0009003492050461571	0.041933801413216	False	False	132482291	AAAC	GTTT						0.057302929168422126	1.927138532006272	22.0	1.0	False	False										NTMT1	+
chr9	ENSG00000148335.10	132304697	-0.00840273608660837	0.0360808624138771	False	False	132304712	AT	AT	-0.012100399549738928	0.10049642339134203	0.9044053501930734	6.0	0.12040627060546118	0.057302929168422126	1.927138532006272	22.0	1.0	False	False										NTMT1	+
chr9	ENSG00000148335.10	132306523	0.005902872234159379	0.030816122354661	False	False	132306551	AC	GT	-0.03550537761267862	0.10839683998870184	0.7440573584738774	20.0	0.32754993241850344	0.057302929168422126	1.927138532006272	22.0	1.0	False	False										NTMT1	+
chr9	ENSG00000148335.10	132306905	0.0246033000346619	0.045360366556484996	False	False	132306933	A	T	0.2046054462701712	0.10617059587157136	0.057302929168422126	20.0	1.927138532006272	0.057302929168422126	1.927138532006272	22.0	1.0	True	False	132442747.0	0.01718153382373279	0.20064104746565015	chr9:132442747						NTMT1	+
chr9	ENSG00000148335.10	132321071	-0.0215209382891501	0.0486646259739078	False	False	132321123	AGGG	CCCT	-0.19732609260564046	0.1039156103799634	0.06081634452350964	16.0	1.8989071216935094	0.057302929168422126	1.927138532006272	22.0	1.0	False	False										NTMT1	+
chr9	ENSG00000148335.10	132369738	0.0265251694021352	0.0544760990499568	False	False	132369796	GT	AC	0.09909212105865163	0.10607569936050053	0.35277545417938105	17.0	0.9341642021315829	0.057302929168422126	1.927138532006272	22.0	1.0	False	False										NTMT1	+
chr9	ENSG00000148335.10	132379345	-0.13041718613866699	0.0595126649349595	True	False	132379364	A	T	-0.09401227392361076	0.09809652925541434	0.3401229575381813	2.0	0.9583649354079655	0.057302929168422126	1.927138532006272	22.0	1.0	False	False										NTMT1	+
chr9	ENSG00000148335.10	132379959	-0.0269637207075937	0.0582871065397248	False	False	132379981	GTTT	AAAC						0.057302929168422126	1.927138532006272	22.0	1.0	False	False										NTMT1	+
chr9	ENSG00000148335.10	132405775	0.0012755314722320901	0.0296320855184422	False	False	132405791	A	T	-0.023712534085829243	0.10843473047534877	0.8274233410014883	20.0	0.21868025107712127	0.057302929168422126	1.927138532006272	22.0	1.0	False	False										NTMT1	+
chr9	ENSG00000148335.10	132409365	-0.007692477869083459	0.029370810131814	False	False	132409385	GT	AC	-0.08255699156214734	0.09867675209173936	0.40475036246730456	3.0	0.836640746803203	0.057302929168422126	1.927138532006272	22.0	1.0	False	False										NTMT1	+
chr9	ENSG00000148335.10	132410524	0.00106111250280636	0.0234141438634067	False	False	132410583	AC	GT	0.006078421046517204	0.09805625606672376	0.9506904732792468	1.0	0.06198912022891285	0.057302929168422126	1.927138532006272	22.0	1.0	False	False										NTMT1	+
chr9	ENSG00000148335.10	132415665	-0.0107064873134948	0.0332517599501111	False	False	132415687	AAAC	GTTT	-0.0690501461705961	0.09735707851164237	0.4797435661553012	0.0	0.7092462841552789	0.057302929168422126	1.927138532006272	22.0	1.0	False	False										NTMT1	+
chr9	ENSG00000148335.10	132431335	-0.0245919968466958	0.0401707242256302	False	False	132431362	AAAG	CTTT	-0.11904918323584746	0.10524595548400044	0.2610299168928781	16.0	1.1311520968988247	0.057302929168422126	1.927138532006272	22.0	1.0	False	False										NTMT1	+
chr9	ENSG00000148335.10	132435162	0.0158910556169671	0.0380188134054595	False	False	132435204	ATTC	AATG	0.1303493511356009	0.0981699729789687	0.1872105143556105	3.0	1.327792472383853	0.057302929168422126	1.927138532006272	22.0	1.0	False	False										NTMT1	+
chr9	ENSG00000148335.10	132435932	0.00982538926011219	0.0330193585634334	False	False	132435968	AC	GT	0.06235256912623901	0.1034933979050286	0.5483217630608501	12.0	0.6024787125402652	0.057302929168422126	1.927138532006272	22.0	1.0	False	False										NTMT1	+
chr9	ENSG00000148335.10	132454212	0.00769265972072868	0.0272092199394168	False	False	132454238	ATTT	AAAT	0.0695261513139222	0.09877515139037207	0.4831094354010255	3.0	0.7038830144551834	0.057302929168422126	1.927138532006272	22.0	1.0	False	False										NTMT1	+
chr9	ENSG00000148335.10	132461719	0.0162538911021987	0.0424023747061906	False	False	132461751	GT	AC	0.16646302838228466	0.10511303764939953	0.11685913855225452	17.0	1.5836572903307737	0.057302929168422126	1.927138532006272	22.0	1.0	False	False										NTMT1	+
chr9	ENSG00000148335.10	132292705	0.00485706488477705	0.0406637622929832	False	False	132292726	A	T						0.057302929168422126	1.927138532006272	22.0	1.0	False	False										NTMT1	+
chr9	ENSG00000148335.10	132292972	-0.007627227375063109	0.0346813330343907	False	False	132293002	ATTT	AAAT	-0.1167076188324704	0.10243728396347374	0.2574697103227488	11.0	1.1393080167381737	0.057302929168422126	1.927138532006272	22.0	1.0	False	False										NTMT1	+
chr9	ENSG00000148335.10	132293334	0.0122319711208387	0.0362013336099943	False	False	132293360	AC	GT	0.059697704234459026	0.09788318116456744	0.5432667791662461	1.0	0.6098872505388995	0.057302929168422126	1.927138532006272	22.0	1.0	False	False										NTMT1	+
chr9	ENSG00000148335.10	132294170	-0.00710910542492992	0.0337045624683776	False	False	132294262	AAAG	CTTT	0.02001857336107124	0.10480747691224013	0.8489485113158313	14.0	0.19100329433398788	0.057302929168422126	1.927138532006272	22.0	1.0	False	False										NTMT1	+
chr9	ENSG00000148335.10	132294579	-0.0081384421820363	0.0404687354534682	False	False	132294596	A	T	-0.095114356623817	0.11271436893156744	0.4013321618356832	27.0	0.8438529845432929	0.057302929168422126	1.927138532006272	22.0	1.0	False	False										NTMT1	+
chr9	ENSG00000148335.10	132295331	0.00591899077254071	0.0384408851472947	False	False	132295348	T	A	0.05734918791655644	0.09933995390593243	0.5650198985010488	4.0	0.5773023407164237	0.057302929168422126	1.927138532006272	22.0	1.0	False	False										NTMT1	+
chr9	ENSG00000148335.10	132297615	-0.00467068439719685	0.0320416649094983	False	False	132297646	AAAC	GTTT	-0.06011486685622251	0.09981914659938028	0.54837897220072	5.0	0.6022378361687549	0.057302929168422126	1.927138532006272	22.0	1.0	False	False										NTMT1	+
chr9	ENSG00000148344.10	132478030	-0.00627666370662057	0.0296060268814749	False	False	132478072	AC	GT	-0.06194486704825969	0.1052068245276034	0.5574761538087744	15.0	0.5887913386455937	0.07533222589064657	1.7985615681631881	27.0	1.0	False	False										PTGES	-
chr9	ENSG00000148344.10	132482273	-3.3011734441516196e-05	0.0421872375298909	False	False	132482291	AAAC	GTTT						0.07533222589064657	1.7985615681631881	27.0	1.0	False	False										PTGES	-
chr9	ENSG00000148344.10	132500690	0.00470653907377073	0.0268945669112988	False	False	132500737	AC	GT	0.05536135489564813	0.11233624483485474	0.6235080057615153	26.0	0.4928182794167166	0.07533222589064657	1.7985615681631881	27.0	1.0	False	False										PTGES	-
chr9	ENSG00000148344.10	132501701	-0.0668823132232389	0.0580264119632064	True	False	132501722	AC	GT	-0.03490952964374891	0.09753052390283967	0.7211109432488045	0.0	0.3579344009115129	0.07533222589064657	1.7985615681631881	27.0	1.0	False	False										PTGES	-
chr9	ENSG00000148344.10	132504443	0.0240304890140883	0.0448343145297604	False	False	132504454	A	T						0.07533222589064657	1.7985615681631881	27.0	1.0	False	False										PTGES	-
chr9	ENSG00000148344.10	132520301	0.0463420341092152	0.0612571387378843	False	False	132520343	AAAT	ATTT	0.08966664133812187	0.09959718336535127	0.37012737600908696	5.0	0.9002929431166612	0.07533222589064657	1.7985615681631881	27.0	1.0	False	False										PTGES	-
chr9	ENSG00000148344.10	132528231	0.0145470869369583	0.0435897378226111	False	False	132528306	AGAT	ATCT	-0.010924568223111287	0.09949778114890716	0.9127881527179438	4.0	0.10979710398528096	0.07533222589064657	1.7985615681631881	27.0	1.0	False	False										PTGES	-
chr9	ENSG00000148344.10	132541623	0.006537645413460329	0.0287860636401032	False	False	132541682	ATGT	ACAT	0.08719305062103125	0.10063053112816568	0.3883504808376852	7.0	0.8664671610445929	0.07533222589064657	1.7985615681631881	27.0	1.0	False	False										PTGES	-
chr9	ENSG00000148344.10	132547036	-0.00284684378788507	0.0316987001088697	False	False	132547059	T	A	-0.1076063086364151	0.10720665125700024	0.3183256144724775	19.0	1.0037279158963448	0.07533222589064657	1.7985615681631881	27.0	1.0	False	False										PTGES	-
chr9	ENSG00000148344.10	132547632	-0.00326475090116239	0.0349915687336444	False	False	132547693	AAGG	CCTT	0.054664968093447175	0.10410131672638333	0.6007677648315404	13.0	0.5251131283682692	0.07533222589064657	1.7985615681631881	27.0	1.0	False	False										PTGES	-
chr9	ENSG00000148344.10	132551426	0.00101035578078245	0.0268036452457958	False	False	132551436	T	A	-0.04590008310704123	0.10358587847308384	0.6587142125852381	12.0	0.44311139494721846	0.07533222589064657	1.7985615681631881	27.0	1.0	False	False										PTGES	-
chr9	ENSG00000148344.10	132553400	-0.0129115789211356	0.0352011432494129	False	False	132553440	AAAG	CTTT	-0.05361236170873975	0.10086997665574594	0.5962752531408058	7.0	0.5314996938257524	0.07533222589064657	1.7985615681631881	27.0	1.0	False	False										PTGES	-
chr9	ENSG00000148344.10	132555547	0.0038309969407539	0.0272023766089554	False	False	132555567	AAAC	GTTT	0.010725477384306577	0.09758439395795664	0.912690734591213	0.0	0.10990976066242265	0.07533222589064657	1.7985615681631881	27.0	1.0	False	False										PTGES	-
chr9	ENSG00000148344.10	132558328	0.0171223733430349	0.0338795663340135	False	False	132558339	T	A	0.08493943735447389	0.10502831850833304	0.4208038176637232	15.0	0.808728908172844	0.07533222589064657	1.7985615681631881	27.0	1.0	False	False										PTGES	-
chr9	ENSG00000148344.10	132567701	0.021394580785064	0.0384072193656501	False	False	132567722	A	T	0.1233403873898932	0.10763703434601858	0.2550557926982309	20.0	1.1458917289879371	0.07533222589064657	1.7985615681631881	27.0	1.0	False	False										PTGES	-
chr9	ENSG00000148344.10	132582412	-0.00121914492750764	0.0279103967005731	False	False	132582422	T	A	-0.004887936305783911	0.10314089248675608	0.9623022499050402	11.0	0.04739086688057845	0.07533222589064657	1.7985615681631881	27.0	1.0	False	False										PTGES	-
chr9	ENSG00000148344.10	132586886	-0.00655831138471302	0.0263570550855575	False	False	132586914	AAT	ATT	-0.03832142129256626	0.11172127531664001	0.7324912706196006	25.0	0.34300916440450424	0.07533222589064657	1.7985615681631881	27.0	1.0	False	False										PTGES	-
chr9	ENSG00000148344.10	132589163	0.00324072454749211	0.0256843646145821	False	False	132589173	A	T	0.02222803158203645	0.09850858296901333	0.8219241698473658	2.0	0.22564563322394413	0.07533222589064657	1.7985615681631881	27.0	1.0	False	False										PTGES	-
chr9	ENSG00000148344.10	132612302	0.0102211992308324	0.03110944986929	False	False	132612312	T	A	0.04976078550526118	0.10247073339435947	0.6283620084592473	10.0	0.4856097332079823	0.07533222589064657	1.7985615681631881	27.0	1.0	False	False										PTGES	-
chr9	ENSG00000148344.10	132614086	0.00152075830410517	0.0333486890709428	False	False	132614096	T	A	0.04492185768583809	0.10835573367396928	0.6794955994137065	20.0	0.41457757852485333	0.07533222589064657	1.7985615681631881	27.0	1.0	False	False										PTGES	-
chr9	ENSG00000148344.10	132405775	0.00667832444054618	0.0338096420622734	False	False	132405791	A	T	0.031751123417634385	0.10841054138899743	0.7703287685646534	20.0	0.2928785615386365	0.07533222589064657	1.7985615681631881	27.0	1.0	False	False										PTGES	-
chr9	ENSG00000148344.10	132409365	0.0176135349004937	0.0361855225264802	False	False	132409385	GT	AC	-0.0034841911296927407	0.0990141532966904	0.971997950083699	3.0	0.03518881911005749	0.07533222589064657	1.7985615681631881	27.0	1.0	False	False										PTGES	-
chr9	ENSG00000148344.10	132410524	-0.0020785963551697897	0.0229512416069472	False	False	132410583	AC	GT	-0.02085469382270428	0.0980367416282892	0.8319592343987836	1.0	0.21272324514594548	0.07533222589064657	1.7985615681631881	27.0	1.0	False	False										PTGES	-
chr9	ENSG00000148344.10	132415665	0.0162952631062536	0.0541240892643121	False	False	132415687	AAAC	GTTT	0.060404786782906686	0.09741180439535632	0.5365372652206231	0.0	0.6200971962057836	0.07533222589064657	1.7985615681631881	27.0	1.0	False	False										PTGES	-
chr9	ENSG00000148344.10	132431335	0.0114651390761026	0.0363774979657015	False	False	132431362	AAAG	CTTT	0.0789622386779123	0.10566881508565544	0.4568754565500334	16.0	0.7472615133793757	0.07533222589064657	1.7985615681631881	27.0	1.0	False	False										PTGES	-
chr9	ENSG00000148344.10	132435162	-0.00242242133350638	0.0270625522432181	False	False	132435204	ATTC	AATG	0.032450523628918024	0.09896260749157458	0.7436541669630087	3.0	0.3279069180920761	0.07533222589064657	1.7985615681631881	27.0	1.0	False	False										PTGES	-
chr9	ENSG00000148344.10	132435932	0.020128856590533	0.0471448486291513	False	False	132435968	AC	GT	0.18334082513411853	0.10193747513539862	0.07533222589064657	12.0	1.7985615681631881	0.07533222589064657	1.7985615681631881	27.0	1.0	True	False	132436894.0	0.37654534432321984	0.5462356477197506	chr9:132436894						PTGES	-
chr9	ENSG00000148344.10	132454212	0.0022683633197893103	0.0305763635990886	False	False	132454238	ATTT	AAAT	-0.08185526622575262	0.09868248326746966	0.4087691930095216	3.0	0.8294812160724773	0.07533222589064657	1.7985615681631881	27.0	1.0	False	False										PTGES	-
chr9	ENSG00000148344.10	132461719	-0.00283646834072647	0.0291169020127712	False	False	132461751	GT	AC	-0.010095683217741016	0.10659492553483446	0.9247599213286676	17.0	0.0947107300566744	0.07533222589064657	1.7985615681631881	27.0	1.0	False	False										PTGES	-
chr9	ENSG00000167157.9	132482273	0.0009205020002762109	0.0404077361133756	False	False	132482291	AAAC	GTTT						0.007777341640509897	2.722631457460301	25.0	0.581247128163733	False	False										PRRX2	+
chr9	ENSG00000167157.9	132500690	-0.00224490102391832	0.0315185273563386	False	False	132500737	AC	GT	-0.07605459941225264	0.11218292576984047	0.4997832400867878	26.0	0.6779516480813637	0.007777341640509897	2.722631457460301	25.0	0.581247128163733	False	False										PRRX2	+
chr9	ENSG00000167157.9	132501701	-0.0034980463902356197	0.0298448947870212	False	False	132501722	AC	GT	-0.04737603727184527	0.09748042592733877	0.6279758933086474	0.0	0.48600564494003173	0.007777341640509897	2.722631457460301	25.0	0.581247128163733	False	False										PRRX2	+
chr9	ENSG00000167157.9	132504443	0.00137061578474321	0.0375899220306767	False	False	132504454	A	T						0.007777341640509897	2.722631457460301	25.0	0.581247128163733	False	False										PRRX2	+
chr9	ENSG00000167157.9	132520301	-0.00989439169493587	0.0389272604648119	False	False	132520343	AAAT	ATTT	-0.14651594362614895	0.09892083088325426	0.14171243429798835	5.0	1.4811434792644043	0.007777341640509897	2.722631457460301	25.0	0.581247128163733	False	False										PRRX2	+
chr9	ENSG00000167157.9	132528231	0.0176094663696435	0.0335654571319274	False	False	132528306	AGAT	ATCT	0.09843778978360124	0.09902045001020228	0.3225422439115836	4.0	0.9941157586484306	0.007777341640509897	2.722631457460301	25.0	0.581247128163733	False	False										PRRX2	+
chr9	ENSG00000167157.9	132541623	-0.00242790272631695	0.0250477449769794	False	False	132541682	ATGT	ACAT	-0.010837955378089813	0.10100932159061436	0.9147730467661482	7.0	0.10729658617068526	0.007777341640509897	2.722631457460301	25.0	0.581247128163733	False	False										PRRX2	+
chr9	ENSG00000167157.9	132547036	-0.00384089343485557	0.0331703941137946	False	False	132547059	T	A	-0.12379076886473955	0.10700336038756512	0.25052199094794503	19.0	1.1568867409058052	0.007777341640509897	2.722631457460301	25.0	0.581247128163733	False	False										PRRX2	+
chr9	ENSG00000167157.9	132547632	0.0014379740727362802	0.0285568428885489	False	False	132547693	AAGG	CCTT	0.028066675528524737	0.1042161352422672	0.7882925353370333	13.0	0.2693121891660944	0.007777341640509897	2.722631457460301	25.0	0.581247128163733	False	False										PRRX2	+
chr9	ENSG00000167157.9	132551426	0.007052092904279441	0.0316523744059795	False	False	132551436	T	A	-0.008827346899596166	0.10369112932407623	0.9323401130882778	12.0	0.08513116750814025	0.007777341640509897	2.722631457460301	25.0	0.581247128163733	False	False										PRRX2	+
chr9	ENSG00000167157.9	132553400	-0.00902815517649764	0.0294903228335688	False	False	132553440	AAAG	CTTT	0.00398797322115535	0.10101445118223852	0.9685886243369922	7.0	0.03947923464891882	0.007777341640509897	2.722631457460301	25.0	0.581247128163733	False	False										PRRX2	+
chr9	ENSG00000167157.9	132555547	0.00544718019756023	0.0258653708899354	False	False	132555567	AAAC	GTTT	0.05316047854668463	0.09745201327152353	0.5865638133089942	0.0	0.5455041590425374	0.007777341640509897	2.722631457460301	25.0	0.581247128163733	False	False										PRRX2	+
chr9	ENSG00000167157.9	132558328	0.0018268259454401602	0.0246598704546721	False	False	132558339	T	A	0.02588831084084496	0.10537392653265316	0.8064890184006914	15.0	0.2456804229727808	0.007777341640509897	2.722631457460301	25.0	0.581247128163733	False	False										PRRX2	+
chr9	ENSG00000167157.9	132567701	0.0667022266840183	0.0821683187561864	True	False	132567722	A	T	0.28075146647340826	0.10410281196818212	0.008438509399641228	20.0	2.6968672715509054	0.007777341640509897	2.722631457460301	25.0	0.581247128163733	False	False										PRRX2	+
chr9	ENSG00000167157.9	132582412	-0.00439080531154882	0.0277758549434127	False	False	132582422	T	A	-0.07588277704793729	0.10284473963044576	0.4624507634733314	11.0	0.7378381949393671	0.007777341640509897	2.722631457460301	25.0	0.581247128163733	False	False										PRRX2	+
chr9	ENSG00000167157.9	132369738	-0.00141877229284094	0.0281410978770242	False	False	132369796	GT	AC	-0.056963800998561576	0.10642726524890754	0.5938360673505092	17.0	0.5352369138240758	0.007777341640509897	2.722631457460301	25.0	0.581247128163733	False	False										PRRX2	+
chr9	ENSG00000167157.9	132379345	0.0255206985644864	0.0385842328682793	False	False	132379364	A	T	-0.015353191109617284	0.0985213140176016	0.8764671157531791	2.0	0.15583623972853547	0.007777341640509897	2.722631457460301	25.0	0.581247128163733	False	False										PRRX2	+
chr9	ENSG00000167157.9	132379959	0.00114865988414322	0.0430491790365098	False	False	132379981	GTTT	AAAC						0.007777341640509897	2.722631457460301	25.0	0.581247128163733	False	False										PRRX2	+
chr9	ENSG00000167157.9	132405775	0.007955338263271359	0.0313839839703807	False	False	132405791	A	T	0.03142092442760908	0.1084116732106408	0.7726523477630441	20.0	0.2898297157222094	0.007777341640509897	2.722631457460301	25.0	0.581247128163733	False	False										PRRX2	+
chr9	ENSG00000167157.9	132409365	-0.000336844438784631	0.0333474043738187	False	False	132409385	GT	AC	-0.10810504298046986	0.09843447605039404	0.2746837845138371	3.0	1.0982436979206849	0.007777341640509897	2.722631457460301	25.0	0.581247128163733	False	False										PRRX2	+
chr9	ENSG00000167157.9	132410524	0.0025532965823910005	0.0287134410680292	False	False	132410583	AC	GT	0.08703469171137483	0.09768596478387666	0.3750049998103732	1.0	0.8909641411018766	0.007777341640509897	2.722631457460301	25.0	0.581247128163733	False	False										PRRX2	+
chr9	ENSG00000167157.9	132415665	-0.0159868501651822	0.0353778448047905	False	False	132415687	AAAC	GTTT	-0.10358517783321554	0.09706503028447633	0.2883412718493014	0.0	1.0671729821711289	0.007777341640509897	2.722631457460301	25.0	0.581247128163733	False	False										PRRX2	+
chr9	ENSG00000167157.9	132431335	0.00322621287706902	0.03238426541812	False	False	132431362	AAAG	CTTT	0.05241705273109965	0.10585406811685358	0.6216918674760945	16.0	0.4951822226920541	0.007777341640509897	2.722631457460301	25.0	0.581247128163733	False	False										PRRX2	+
chr9	ENSG00000167157.9	132435162	-0.0013145472566364	0.0264110606629773	False	False	132435204	ATTC	AATG	-0.03549603953999508	0.09895235688505652	0.7205471208619469	3.0	0.3587184849091309	0.007777341640509897	2.722631457460301	25.0	0.581247128163733	False	False										PRRX2	+
chr9	ENSG00000167157.9	132435932	-0.0056377587945555	0.0482978595118374	False	False	132435968	AC	GT	0.010896710913273116	0.10368901299576147	0.9165304716982348	12.0	0.10509031379938533	0.007777341640509897	2.722631457460301	25.0	0.581247128163733	False	False										PRRX2	+
chr9	ENSG00000167157.9	132454212	-0.0164665891576398	0.0447175574391581	False	False	132454238	ATTT	AAAT	-0.15566885373591802	0.0978076948723394	0.11457348033245356	3.0	1.5915808458536946	0.007777341640509897	2.722631457460301	25.0	0.581247128163733	False	False										PRRX2	+
chr9	ENSG00000167157.9	132461719	-0.00412772247690378	0.0357610288373125	False	False	132461751	GT	AC	-0.11888938381053395	0.10584429572045227	0.2643872724776427	17.0	1.1232479086500358	0.007777341640509897	2.722631457460301	25.0	0.581247128163733	False	False										PRRX2	+
chr9	ENSG00000179058.5	132478030	0.0031381075970473103	0.0311415460549545	False	False	132478072	AC	GT	0.09195085237238963	0.10496269394133384	0.3833438965752855	15.0	0.8760336546219285	0.007017507508834498	2.7522615827042727	22.0	0.5116135765687033	False	False										C9orf50	-
chr9	ENSG00000179058.5	132482273	0.00312584047820917	0.044186335453145	False	False	132482291	AAAC	GTTT						0.007017507508834498	2.7522615827042727	22.0	0.5116135765687033	False	False										C9orf50	-
chr9	ENSG00000179058.5	132304697	0.00546606624795086	0.0329060332105499	False	False	132304712	AT	AT	0.09534917071437857	0.10004587511595854	0.3428836527246435	6.0	0.9530544922902994	0.007017507508834498	2.7522615827042727	22.0	0.5116135765687033	False	False										C9orf50	-
chr9	ENSG00000179058.5	132306523	-0.0317964045348031	0.0536692965026779	False	False	132306551	AC	GT	-0.21811726463454373	0.10585366474349184	0.04240302242956765	20.0	2.060554683327146	0.007017507508834498	2.7522615827042727	22.0	0.5116135765687033	False	False										C9orf50	-
chr9	ENSG00000179058.5	132306905	0.000419917303597834	0.0367339369736345	False	False	132306933	A	T	-0.08275524076735732	0.10809318257468402	0.446039985988568	20.0	0.7655916755913803	0.007017507508834498	2.7522615827042727	22.0	0.5116135765687033	False	False										C9orf50	-
chr9	ENSG00000179058.5	132321071	-0.0318422590544266	0.0547218695865776	False	False	132321123	AGGG	CCCT	-0.0852501744863033	0.1056139039913437	0.4217106913464799	16.0	0.8071870394383921	0.007017507508834498	2.7522615827042727	22.0	0.5116135765687033	False	False										C9orf50	-
chr9	ENSG00000179058.5	132369738	0.000501390573798874	0.0309609578848979	False	False	132369796	GT	AC	0.09661463342719268	0.10610166718592734	0.3650013451787335	17.0	0.9105854412060269	0.007017507508834498	2.7522615827042727	22.0	0.5116135765687033	False	False										C9orf50	-
chr9	ENSG00000179058.5	132379345	0.0263590176681888	0.0505030220881139	False	False	132379364	A	T	0.18543875874613866	0.09682395529003507	0.0582387028683106	2.0	1.9152156942014913	0.007017507508834498	2.7522615827042727	22.0	0.5116135765687033	False	False										C9orf50	-
chr9	ENSG00000179058.5	132379959	0.00389479626577355	0.0496876740124758	False	False	132379981	GTTT	AAAC						0.007017507508834498	2.7522615827042727	22.0	0.5116135765687033	False	False										C9orf50	-
chr9	ENSG00000179058.5	132405775	-0.0380211027060021	0.0650910488767177	False	False	132405791	A	T	0.014260233734640153	0.10845419991508667	0.8957014042907316	20.0	0.13148622871041496	0.007017507508834498	2.7522615827042727	22.0	0.5116135765687033	False	False										C9orf50	-
chr9	ENSG00000179058.5	132409365	0.00538450729413195	0.0261415865521271	False	False	132409385	GT	AC	-0.018874979404275242	0.09899711498829038	0.8491694493304556	3.0	0.19066191379928416	0.007017507508834498	2.7522615827042727	22.0	0.5116135765687033	False	False										C9orf50	-
chr9	ENSG00000179058.5	132410524	0.000630106719015908	0.0254134866061631	False	False	132410583	AC	GT	-0.01605040888999985	0.09804543611031648	0.8702820502519739	1.0	0.16370378394707352	0.007017507508834498	2.7522615827042727	22.0	0.5116135765687033	False	False										C9orf50	-
chr9	ENSG00000179058.5	132415665	0.00193482361055421	0.024932570269610998	False	False	132415687	AAAC	GTTT	0.030368199753901558	0.09754499681801104	0.7561707996294356	0.0	0.31132503710630366	0.007017507508834498	2.7522615827042727	22.0	0.5116135765687033	False	False										C9orf50	-
chr9	ENSG00000179058.5	132431335	-9.552770714818671e-05	0.0317095792908904	False	False	132431362	AAAG	CTTT	-0.09644155549550967	0.10550568579244868	0.3631400290411436	16.0	0.9140887030982386	0.007017507508834498	2.7522615827042727	22.0	0.5116135765687033	False	False										C9orf50	-
chr9	ENSG00000179058.5	132435162	-0.0085728790417873	0.0338453233458336	False	False	132435204	ATTC	AATG	-0.005004885438990525	0.09901351418563843	0.9597849533115076	3.0	0.050547498290051264	0.007017507508834498	2.7522615827042727	22.0	0.5116135765687033	False	False										C9orf50	-
chr9	ENSG00000179058.5	132435932	-0.0125458393626162	0.0362874837047816	False	False	132435968	AC	GT	-0.0699270177921397	0.10344133510553752	0.5007141502207069	12.0	0.6760065279590179	0.007017507508834498	2.7522615827042727	22.0	0.5116135765687033	False	False										C9orf50	-
chr9	ENSG00000179058.5	132454212	-0.0026845942023920604	0.0234527662189642	False	False	132454238	ATTT	AAAT	-0.02010059890415237	0.09899474960942274	0.8395026988456953	3.0	0.20304712101861924	0.007017507508834498	2.7522615827042727	22.0	0.5116135765687033	False	False										C9orf50	-
chr9	ENSG00000179058.5	132461719	0.00291692344563889	0.0279618526865303	False	False	132461751	GT	AC	-0.04540037520043168	0.1064904394946742	0.6709063796938852	17.0	0.42633287472442294	0.007017507508834498	2.7522615827042727	22.0	0.5116135765687033	False	False										C9orf50	-
chr9	ENSG00000179058.5	132292705	0.0022730958490112603	0.0474782314282409	False	False	132292726	A	T						0.007017507508834498	2.7522615827042727	22.0	0.5116135765687033	False	False										C9orf50	-
chr9	ENSG00000179058.5	132292972	-0.00694521271768606	0.0338047908050818	False	False	132293002	ATTT	AAAT	-0.06774677584961558	0.1029051605493168	0.5119277048659464	11.0	0.658341870203373	0.007017507508834498	2.7522615827042727	22.0	0.5116135765687033	False	False										C9orf50	-
chr9	ENSG00000179058.5	132293334	-0.00357229288284532	0.0265627595147916	False	False	132293360	AC	GT	-0.07928327664577675	0.09774939317361857	0.4191679507503021	1.0	0.8110871492056934	0.007017507508834498	2.7522615827042727	22.0	0.5116135765687033	False	False										C9orf50	-
chr9	ENSG00000179058.5	132294170	0.0176592307808709	0.0458657070200989	False	False	132294262	AAAG	CTTT	0.1826128432663795	0.10306578233694792	0.07977366731381992	14.0	1.7718086364432015	0.007017507508834498	2.7522615827042727	22.0	0.5116135765687033	False	False										C9orf50	-
chr9	ENSG00000179058.5	132294579	-0.0217757097318164	0.0487296867063349	False	False	132294596	A	T	-0.1956176757221073	0.11104017088683693	0.08204113619808882	27.0	1.7616838497255634	0.007017507508834498	2.7522615827042727	22.0	0.5116135765687033	False	False										C9orf50	-
chr9	ENSG00000179058.5	132297615	-0.037923258811894	0.0674466026714456	False	False	132297646	AAAC	GTTT	-0.2311783512129808	0.0972911388529524	0.019398981750087644	5.0	2.3761501195128156	0.007017507508834498	2.7522615827042727	22.0	0.5116135765687033	False	False										C9orf50	-
chr9	ENSG00000136819.10	132500690	0.0126308388335087	0.0352991732999315	False	False	132500737	AC	GT	0.04805732913863386	0.11237879508051156	0.6700788802514558	26.0	0.42763698528894295	3.301122370462799e-08	6.047125373214472	24.0	4.4077496544866325e-05	False	False										C9orf78	-
chr9	ENSG00000136819.10	132501701	0.00110509674237359	0.0249708921764926	False	False	132501722	AC	GT	-0.020877577240822818	0.09756873654084428	0.8309790735988849	0.0	0.2139781448546588	3.301122370462799e-08	6.047125373214472	24.0	4.4077496544866325e-05	False	False										C9orf78	-
chr9	ENSG00000136819.10	132504443	-0.0429674833962466	0.0477126219894265	False	False	132504454	A	T						3.301122370462799e-08	6.047125373214472	24.0	4.4077496544866325e-05	False	False										C9orf78	-
chr9	ENSG00000136819.10	132520301	-0.0801543514283522	0.0490208084515751	False	False	132520343	AAAT	ATTT	-0.07202139116938235	0.09974030876300848	0.4719248734967981	5.0	0.7220891138457506	3.301122370462799e-08	6.047125373214472	24.0	4.4077496544866325e-05	False	False										C9orf78	-
chr9	ENSG00000136819.10	132528231	0.0013906502176337099	0.024114094525479	False	False	132528306	AGAT	ATCT	0.013117899581998934	0.0994951573880301	0.8953694948772009	4.0	0.13184460356034475	3.301122370462799e-08	6.047125373214472	24.0	4.4077496544866325e-05	False	False										C9orf78	-
chr9	ENSG00000136819.10	132541623	-0.0254450202779118	0.0421698098529355	False	False	132541682	ATGT	ACAT	-0.18353733796626187	0.0992992819903475	0.06757078982701369	7.0	1.848324925291029	3.301122370462799e-08	6.047125373214472	24.0	4.4077496544866325e-05	False	False										C9orf78	-
chr9	ENSG00000136819.10	132547036	-0.0975807894453118	0.0597023064285096	False	False	132547059	T	A	-0.1796457664851895	0.10607848118059014	0.09397629450668553	19.0	1.6935175210451678	3.301122370462799e-08	6.047125373214472	24.0	4.4077496544866325e-05	False	False										C9orf78	-
chr9	ENSG00000136819.10	132547632	-0.34848327078466496	0.0736782870416323	False	False	132547693	AAGG	CCTT	-0.36845674383972415	0.09692218011951584	0.0002582281261892784	13.0	3.801573008215209	3.301122370462799e-08	6.047125373214472	24.0	4.4077496544866325e-05	False	False										C9orf78	-
chr9	ENSG00000136819.10	132551426	0.4014543843485279	0.0725385872442136	False	False	132551436	T	A	0.4348535992578883	0.09337762086042524	1.0651786294732228e-05	12.0	4.6569359472959695	3.301122370462799e-08	6.047125373214472	24.0	4.4077496544866325e-05	False	False										C9orf78	-
chr9	ENSG00000136819.10	132553400	-0.431371126011378	0.0707483730022894	False	False	132553440	AAAG	CTTT	-0.4902504842492223	0.08804303578326161	2.2500425943069763e-07	7.0	5.568305089525624	3.301122370462799e-08	6.047125373214472	24.0	4.4077496544866325e-05	False	False										C9orf78	-
chr9	ENSG00000136819.10	132555547	0.437606191125262	0.0697609451479694	False	False	132555567	AAAC	GTTT	0.4774005648588697	0.08575095171885741	2.000497997123736e-07	0.0	5.5672917360039635	3.301122370462799e-08	6.047125373214472	24.0	4.4077496544866325e-05	False	False										C9orf78	-
chr9	ENSG00000136819.10	132567701	-0.00156163009478043	0.0276619015450601	False	False	132567722	A	T	0.035080663979716466	0.10839846683389076	0.7470154016311624	20.0	0.3236269386860784	3.301122370462799e-08	6.047125373214472	24.0	4.4077496544866325e-05	False	False										C9orf78	-
chr9	ENSG00000136819.10	132582412	-0.398153064732918	0.0743633062498849	False	False	132582422	T	A	-0.4262053508437009	0.09330509318338176	1.49371625158163e-05	11.0	4.567868015586644	3.301122370462799e-08	6.047125373214472	24.0	4.4077496544866325e-05	False	False										C9orf78	-
chr9	ENSG00000136819.10	132586886	-0.244415787626453	0.0753319872551569	False	False	132586914	AAT	ATT	-0.2840667362013432	0.10719760313224806	0.009699596807624538	25.0	2.64993552002179	3.301122370462799e-08	6.047125373214472	24.0	4.4077496544866325e-05	False	False										C9orf78	-
chr9	ENSG00000136819.10	132589163	0.407341322822574	0.0713232787712842	False	False	132589173	A	T	0.43311123728490175	0.08881171619428478	3.935821203584123e-06	2.0	4.87673536605718	3.301122370462799e-08	6.047125373214472	24.0	4.4077496544866325e-05	False	False										C9orf78	-
chr9	ENSG00000136819.10	132612302	-0.00331937500467853	0.0240005512512897	False	False	132612312	T	A	-0.01795243453778844	0.102581300752862	0.8614466713401351	10.0	0.1750068911783376	3.301122370462799e-08	6.047125373214472	24.0	4.4077496544866325e-05	False	False										C9orf78	-
chr9	ENSG00000136819.10	132614086	-0.00475634397772205	0.03487547405890799	False	False	132614096	T	A	-0.053971363314934566	0.10830713908042897	0.6195471279879066	20.0	0.4983176896109811	3.301122370462799e-08	6.047125373214472	24.0	4.4077496544866325e-05	False	False										C9orf78	-
chr9	ENSG00000136819.10	132622609	0.0128557231458048	0.0407467151504897	False	False	132622625	A	T	0.16748174358824086	0.10821385929793058	0.12550110834214806	22.0	1.5476921780151656	3.301122370462799e-08	6.047125373214472	24.0	4.4077496544866325e-05	False	False										C9orf78	-
chr9	ENSG00000136819.10	132625187	7.121683343960259e-05	0.0406510205956674	False	False	132625206	AAT	ATT						3.301122370462799e-08	6.047125373214472	24.0	4.4077496544866325e-05	False	False										C9orf78	-
chr9	ENSG00000136819.10	132652678	0.00853773822382774	0.0279050097186695	False	False	132652691	AG	CT	0.07031626104122624	0.09975247482810552	0.4825064387744346	5.0	0.7049074337493474	3.301122370462799e-08	6.047125373214472	24.0	4.4077496544866325e-05	False	False										C9orf78	-
chr9	ENSG00000136819.10	132654646	0.190835969985728	0.0467737121549331	False	False	132654696	AC	GT	0.1967847579140457	0.10634437727068934	0.06772305885179503	20.0	1.8504481662735126	3.301122370462799e-08	6.047125373214472	24.0	4.4077496544866325e-05	False	False										C9orf78	-
chr9	ENSG00000136819.10	132669860	-0.0755257379269344	0.0914995637777045	False	False	132669905	GT	AC	-0.3026297472172784	0.10277630009695173	0.004158867643763696	19.0	2.9445479836479755	3.301122370462799e-08	6.047125373214472	24.0	4.4077496544866325e-05	False	False										C9orf78	-
chr9	ENSG00000136819.10	132673127	-0.0190918259573612	0.0305141926903658	False	False	132673154	GT	AC	-0.02022152098457216	0.09757005249412057	0.8362150072808371	0.0	0.20725130783127005	3.301122370462799e-08	6.047125373214472	24.0	4.4077496544866325e-05	False	False										C9orf78	-
chr9	ENSG00000136819.10	132676167	-0.0653717074475397	0.0491124005511771	False	False	132676177	T	A						3.301122370462799e-08	6.047125373214472	24.0	4.4077496544866325e-05	False	False										C9orf78	-
chr9	ENSG00000136819.10	132679299	-0.0575282845986086	0.0592215770210626	False	False	132679309	T	A						3.301122370462799e-08	6.047125373214472	24.0	4.4077496544866325e-05	False	False										C9orf78	-
chr9	ENSG00000136819.10	132690940	0.0037961446233226704	0.0322142082067906	False	False	132690974	A	T						3.301122370462799e-08	6.047125373214472	24.0	4.4077496544866325e-05	False	False										C9orf78	-
chr9	ENSG00000136819.10	132694492	-0.0393642812702677	0.0417789105949081	False	False	132694514	A	T	-0.14702684363654112	0.10604613544093527	0.16915466393777218	18.0	1.3864422595430737	3.301122370462799e-08	6.047125373214472	24.0	4.4077496544866325e-05	False	False										C9orf78	-
chr9	ENSG00000136819.10	132696857	0.020506391425658	0.046605767538132004	False	False	132696868	T	A						3.301122370462799e-08	6.047125373214472	24.0	4.4077496544866325e-05	False	False										C9orf78	-
chr9	ENSG00000136819.10	132697755	-0.0319395710239466	0.0369598797557994	False	False	132697778	CTTTT	AAAAG	-0.08601209587880207	0.09722834778487452	0.37837203818985776	0.0	0.8846401058784903	3.301122370462799e-08	6.047125373214472	24.0	4.4077496544866325e-05	False	False										C9orf78	-
chr9	ENSG00000136878.8	132500690	-0.0173121362917788	0.0423091410758292	False	False	132500737	AC	GT	-0.17413960876633086	0.11078976536487437	0.11999316312553858	26.0	1.5718023067638107	6.950714458976146e-07	5.306462849258826	29.0	0.0006708770011035683	False	False										USP20	+
chr9	ENSG00000136878.8	132501701	-0.0169116451813121	0.0440038604828199	False	False	132501722	AC	GT	0.10611253144506423	0.09703902654628524	0.2766750799717889	0.0	1.0935036677686698	6.950714458976146e-07	5.306462849258826	29.0	0.0006708770011035683	False	False										USP20	+
chr9	ENSG00000136878.8	132504443	0.00541248743191022	0.0555841199250159	False	False	132504454	A	T						6.950714458976146e-07	5.306462849258826	29.0	0.0006708770011035683	False	False										USP20	+
chr9	ENSG00000136878.8	132520301	0.0305032630633228	0.0379517921371066	False	False	132520343	AAAT	ATTT	0.06837229769836935	0.09976598763644078	0.4947233744489916	5.0	0.6853267262539033	6.950714458976146e-07	5.306462849258826	29.0	0.0006708770011035683	False	False										USP20	+
chr9	ENSG00000136878.8	132528231	-0.00159727288568941	0.028035502404297995	False	False	132528306	AGAT	ATCT	-0.07169106176013476	0.09924768454608626	0.4717516530226184	4.0	0.7223449301413635	6.950714458976146e-07	5.306462849258826	29.0	0.0006708770011035683	False	False										USP20	+
chr9	ENSG00000136878.8	132541623	0.017018751879057	0.0375538920195625	False	False	132541682	ATGT	ACAT	0.14890690844789925	0.09988905746982037	0.13924601157652916	7.0	1.4907229302157419	6.950714458976146e-07	5.306462849258826	29.0	0.0006708770011035683	False	False										USP20	+
chr9	ENSG00000136878.8	132547036	0.0391451349373933	0.046745957839724996	False	False	132547059	T	A	0.041963693870565325	0.10773778722115526	0.6978703686742183	19.0	0.3894983826280533	6.950714458976146e-07	5.306462849258826	29.0	0.0006708770011035683	False	False										USP20	+
chr9	ENSG00000136878.8	132547632	0.275805222293791	0.0782309799948606	False	False	132547693	AAGG	CCTT	0.4105657399474286	0.0950649533775072	3.955374958528576e-05	13.0	4.318791787727005	6.950714458976146e-07	5.306462849258826	29.0	0.0006708770011035683	False	False										USP20	+
chr9	ENSG00000136878.8	132551426	-0.324801472825219	0.0876905115514963	False	False	132551436	T	A	-0.4366624745082528	0.0932868096425956	9.693651038302687e-06	12.0	4.680859771935739	6.950714458976146e-07	5.306462849258826	29.0	0.0006708770011035683	False	False										USP20	+
chr9	ENSG00000136878.8	132555547	-0.337332518393697	0.0764070476363527	True	True	132555567	AAAC	GTTT	-0.4549279479710695	0.0869066583100365	8.53096974898014e-07	0.0	5.234673117313173	6.950714458976146e-07	5.306462849258826	29.0	0.0006708770011035683	False	False										USP20	+
chr9	ENSG00000136878.8	132558328	-0.329083906637202	0.082143642195718	False	False	132558339	T	A	-0.483505807884295	0.09226905908158882	1.04920226055176e-06	15.0	5.240172737176777	6.950714458976146e-07	5.306462849258826	29.0	0.0006708770011035683	False	False										USP20	+
chr9	ENSG00000136878.8	132567701	-0.009174885100265791	0.0315328492741322	False	False	132567722	A	T	-0.0008897760620295013	0.10846518597328043	0.9934739833367748	20.0	0.008203333208211996	6.950714458976146e-07	5.306462849258826	29.0	0.0006708770011035683	False	False										USP20	+
chr9	ENSG00000136878.8	132582412	0.32755895497723103	0.0794103045387098	False	False	132582422	T	A	0.4536017194569595	0.0919207267221292	3.4626661770464614e-06	11.0	4.93470554065755	6.950714458976146e-07	5.306462849258826	29.0	0.0006708770011035683	False	False										USP20	+
chr9	ENSG00000136878.8	132586886	0.166769976575707	0.0715368720726355	False	False	132586914	AAT	ATT	0.3142306198627827	0.10614018545893984	0.004040263056644625	25.0	2.9605245035523544	6.950714458976146e-07	5.306462849258826	29.0	0.0006708770011035683	False	False										USP20	+
chr9	ENSG00000136878.8	132589163	-0.33313098332136704	0.07689508714418901	False	False	132589173	A	T	-0.4583912803467064	0.08757118791273552	8.77365485864036e-07	2.0	5.234498826297665	6.950714458976146e-07	5.306462849258826	29.0	0.0006708770011035683	False	False										USP20	+
chr9	ENSG00000136878.8	132612302	-0.0105208587562761	0.0627374852481128	False	False	132612312	T	A	-0.0396578053708817	0.10251712352337544	0.6997392526346555	10.0	0.3868407931074961	6.950714458976146e-07	5.306462849258826	29.0	0.0006708770011035683	False	False										USP20	+
chr9	ENSG00000136878.8	132614086	-0.0127747574036707	0.0429139377899542	False	False	132614096	T	A	-0.08212315958938768	0.10809885381440866	0.4495332939232645	20.0	0.7597042585704212	6.950714458976146e-07	5.306462849258826	29.0	0.0006708770011035683	False	False										USP20	+
chr9	ENSG00000136878.8	132622609	0.0062222093298075105	0.0401683013731494	False	False	132622625	A	T	0.05434737307405059	0.10960203822746108	0.6213029848629769	22.0	0.495860970771926	6.950714458976146e-07	5.306462849258826	29.0	0.0006708770011035683	False	False										USP20	+
chr9	ENSG00000136878.8	132625187	-0.0072212268615017405	0.0542659771844822	False	False	132625206	AAT	ATT						6.950714458976146e-07	5.306462849258826	29.0	0.0006708770011035683	False	False										USP20	+
chr9	ENSG00000136878.8	132652678	0.0129292073114744	0.0488892257529339	False	False	132652691	AG	CT	0.05054252374624623	0.09987219098895153	0.6139199208818171	5.0	0.5060720431359872	6.950714458976146e-07	5.306462849258826	29.0	0.0006708770011035683	False	False										USP20	+
chr9	ENSG00000136878.8	132654646	-0.0519884857629469	0.04605431241249099	False	False	132654696	AC	GT	-0.14213787036747785	0.10736396732650597	0.18908959468845896	20.0	1.323888022274927	6.950714458976146e-07	5.306462849258826	29.0	0.0006708770011035683	False	False										USP20	+
chr9	ENSG00000136878.8	132669860	0.00660259466413377	0.0278221429858325	False	False	132669905	GT	AC	0.03370349438964579	0.10777151080086744	0.7552421194585996	19.0	0.31273101897885347	6.950714458976146e-07	5.306462849258826	29.0	0.0006708770011035683	False	False										USP20	+
chr9	ENSG00000136878.8	132673127	0.00313192043066987	0.0240466883569583	False	False	132673154	GT	AC	0.011684206974915451	0.0975833455397838	0.9049213446724942	0.0	0.11973566708831386	6.950714458976146e-07	5.306462849258826	29.0	0.0006708770011035683	False	False										USP20	+
chr9	ENSG00000136878.8	132676167	-0.00040661453227217005	0.0403312591983111	False	False	132676177	T	A						6.950714458976146e-07	5.306462849258826	29.0	0.0006708770011035683	False	False										USP20	+
chr9	ENSG00000136878.8	132679299	0.0048113547368021205	0.0431430285920632	False	False	132679309	T	A						6.950714458976146e-07	5.306462849258826	29.0	0.0006708770011035683	False	False										USP20	+
chr9	ENSG00000136878.8	132690940	0.0185869702598512	0.0457700673813371	False	False	132690974	A	T						6.950714458976146e-07	5.306462849258826	29.0	0.0006708770011035683	False	False										USP20	+
chr9	ENSG00000136878.8	132694492	0.00354639454438301	0.0307782985336119	False	False	132694514	A	T	0.09479745138249092	0.1067284363109112	0.3768759705485673	18.0	0.8882117517990795	6.950714458976146e-07	5.306462849258826	29.0	0.0006708770011035683	False	False										USP20	+
chr9	ENSG00000136878.8	132696857	-0.00337687342098257	0.0413566144071909	False	False	132696868	T	A						6.950714458976146e-07	5.306462849258826	29.0	0.0006708770011035683	False	False										USP20	+
chr9	ENSG00000136878.8	132697755	0.0198739563451887	0.0431882631863217	False	False	132697778	CTTTT	AAAAG	0.16660605880951565	0.09622604444832512	0.08631704893141134	0.0	1.7314029664701192	6.950714458976146e-07	5.306462849258826	29.0	0.0006708770011035683	False	False										USP20	+
