## Supplemental Dataset 2 for "Multi-tissue analysis reveals short tandem repeats as ubiquitous regulators of gene expression and complex traits": Brain-Cerebellum_master.tab (part 41 of 77)

chrom	gene	str.start	mashr.beta	mashr.beta.se	mashr.top.str	mashr.significant	str.end	str.motif.forward	str.motif.reverse	linreg.beta	linreg.beta.se	linreg.pval	linreg.n.miss	linreg.absZ	linreg.top.pval	linreg.top.absZ	num.strs	linreg.qval	linreg.top.str	linreg.significant	mashr.top.snp	anova.pval	anova.qval	anova.best.snp	caviar.str.score	caviar.str.rank	caviar.topsnp	caviar.topsnp.score	caviar.nsnps	gene.name	gene.strand
chr9	ENSG00000136878.8	132698863	0.0026478682957105397	0.0386793166549824	False	False	132698876	A	T						6.950714458976146e-07	5.306462849258826	29.0	0.0006708770011035683	False	False										USP20	+
chr9	ENSG00000136878.8	132705114	0.0130938402976144	0.0475321460173954	False	False	132705134	T	A						6.950714458976146e-07	5.306462849258826	29.0	0.0006708770011035683	False	False										USP20	+
chr9	ENSG00000136878.8	132708448	-0.0023549178979540898	0.0450249261158822	False	False	132708463	A	T						6.950714458976146e-07	5.306462849258826	29.0	0.0006708770011035683	False	False										USP20	+
chr9	ENSG00000136878.8	132709720	0.000401688645335116	0.0362139936465166	False	False	132709756	A	T	0.1109795579795792	0.11042474325237887	0.3178780640194344	24.0	1.0050243696372676	6.950714458976146e-07	5.306462849258826	29.0	0.0006708770011035683	False	False										USP20	+
chr9	ENSG00000136878.8	132713698	0.0189618030979577	0.0366153687750626	False	False	132713739	ATTT	AAAT	0.10501143035642248	0.09846730319738464	0.2887335824249141	3.0	1.0664599003581896	6.950714458976146e-07	5.306462849258826	29.0	0.0006708770011035683	False	False										USP20	+
chr9	ENSG00000136878.8	132718115	-0.00813995744405895	0.0333446339368794	False	False	132718142	AC	GT	-0.1188856660567601	0.10769598814999017	0.2727515713078354	20.0	1.1039006011178973	6.950714458976146e-07	5.306462849258826	29.0	0.0006708770011035683	False	False										USP20	+
chr9	ENSG00000136878.8	132720711	-0.0173902527140648	0.0528563112448043	False	False	132720729	A	T						6.950714458976146e-07	5.306462849258826	29.0	0.0006708770011035683	False	False										USP20	+
chr9	ENSG00000136878.8	132727963	0.0148612003797141	0.0331047891053841	False	False	132728003	AC	GT	0.033561078445465464	0.10476943046799847	0.7494504987183381	14.0	0.3203327372836736	6.950714458976146e-07	5.306462849258826	29.0	0.0006708770011035683	False	False										USP20	+
chr9	ENSG00000136878.8	132729012	0.0151118572902249	0.0330271628789382	False	False	132729043	AAC	GTT	0.10851976610547774	0.09843000202016823	0.2728358780897633	3.0	1.102506998661263	6.950714458976146e-07	5.306462849258826	29.0	0.0006708770011035683	False	False										USP20	+
chr9	ENSG00000136878.8	132737138	0.00112434108490792	0.0400821230569521	False	False	132737180	A	T						6.950714458976146e-07	5.306462849258826	29.0	0.0006708770011035683	False	False										USP20	+
chr9	ENSG00000136824.14	106801494	-0.20638386563275798	0.0832611358844225	False	False	106801528	GTTT	AAAC	-0.30732299360974324	0.09468826276227736	0.0015901367553212756	4.0	3.2456292326463183	5.3178587104082255e-09	6.372193754748053	15.0	6.633891683020076e-06	False	False										SMC2	+
chr9	ENSG00000136824.14	106809223	0.36448836654343897	0.0819491140109221	False	False	106809233	A	T	0.44596259845347264	0.09434672229957776	8.381587561462739e-06	15.0	4.726847818172359	5.3178587104082255e-09	6.372193754748053	15.0	6.633891683020076e-06	False	False										SMC2	+
chr9	ENSG00000136824.14	106811420	0.414336141743875	0.0762293608346736	True	True	106811452	AC	GT	0.4662084653598958	0.08846748932951412	7.878701728004558e-07	5.0	5.26982814696383	5.3178587104082255e-09	6.372193754748053	15.0	6.633891683020076e-06	False	False										SMC2	+
chr9	ENSG00000136824.14	106822925	-0.153384137054427	0.068340766984566	False	False	106822951	GT	AC	-0.20914615169517808	0.0954317451041816	0.03061939134310541	0.0	2.1915784047211537	5.3178587104082255e-09	6.372193754748053	15.0	6.633891683020076e-06	False	False										SMC2	+
chr9	ENSG00000136824.14	106839031	-0.0961428203457582	0.0620944830305089	False	False	106839042	T	A	-0.2331828369549255	0.09823055784940156	0.019554111995776127	7.0	2.3738319527047875	5.3178587104082255e-09	6.372193754748053	15.0	6.633891683020076e-06	False	False										SMC2	+
chr9	ENSG00000136824.14	106844331	-0.00388922299069762	0.0288905857670669	False	False	106844342	A	T	-0.04833556855289003	0.09988311533050367	0.6294997801499695	5.0	0.4839213153589799	5.3178587104082255e-09	6.372193754748053	15.0	6.633891683020076e-06	False	False										SMC2	+
chr9	ENSG00000136824.14	106845989	-0.17100426477375	0.0772213684978519	False	False	106846020	AAAG	CTTT	-0.2342856090406986	0.09625895697546392	0.016675093066463705	3.0	2.4339096994414473	5.3178587104082255e-09	6.372193754748053	15.0	6.633891683020076e-06	False	False										SMC2	+
chr9	ENSG00000136824.14	106877866	-0.0150713773152079	0.041813241944537005	False	False	106877884	A	T	-0.11929022987445816	0.10295472650774684	0.24955861039446245	12.0	1.1586668618412788	5.3178587104082255e-09	6.372193754748053	15.0	6.633891683020076e-06	False	False										SMC2	+
chr9	ENSG00000136824.14	106906951	-0.209159863681608	0.0827489965213398	False	False	106906988	T	A	-0.26920546195217304	0.10266496809210822	0.010294972943591116	17.0	2.6221745056273646	5.3178587104082255e-09	6.372193754748053	15.0	6.633891683020076e-06	False	False										SMC2	+
chr9	ENSG00000136824.14	106932589	0.18953324985598496	0.0968008443477267	False	False	106932614	A	T						5.3178587104082255e-09	6.372193754748053	15.0	6.633891683020076e-06	False	False										SMC2	+
chr9	ENSG00000136824.14	106940397	-0.441334817151587	0.0863750655003395	False	False	106940434	AC	GT	-0.5332331338609178	0.0939964817408875	2.1028470872670157e-07	24.0	5.672905240547603	5.3178587104082255e-09	6.372193754748053	15.0	6.633891683020076e-06	False	False										SMC2	+
chr9	ENSG00000136824.14	106953195	0.33573165176325	0.0807060278905145	False	False	106953205	A	T	0.4150223835768919	0.09190480995663307	1.7600461708211232e-05	7.0	4.515785232271605	5.3178587104082255e-09	6.372193754748053	15.0	6.633891683020076e-06	False	False										SMC2	+
chr9	ENSG00000136824.14	106970415	-0.412433708775911	0.0825289882257595	False	False	106970426	T	A	-0.5026693731689781	0.09376588500891347	6.999784170879283e-07	20.0	5.3608982960187905	5.3178587104082255e-09	6.372193754748053	15.0	6.633891683020076e-06	False	False										SMC2	+
chr9	ENSG00000136824.14	106971733	-0.13916225009091102	0.0750542033900324	False	False	106971743	T	A						5.3178587104082255e-09	6.372193754748053	15.0	6.633891683020076e-06	False	False										SMC2	+
chr9	ENSG00000136824.14	106975844	-0.292479744839509	0.077737510620737	False	False	106975856	AT	AT	-0.3655082227652829	0.09083757032097846	0.00010826733603016735	0.0	4.023756045805099	5.3178587104082255e-09	6.372193754748053	15.0	6.633891683020076e-06	False	False										SMC2	+
chr9	ENSG00000136824.14	106985520	-0.18997305003299603	0.0713798367874087	False	False	106985540	GT	AC	-0.26316917983266025	0.09745443638587112	0.00815920978481563	7.0	2.700433039196298	5.3178587104082255e-09	6.372193754748053	15.0	6.633891683020076e-06	False	False										SMC2	+
chr9	ENSG00000136828.14	129580576	-0.00191951556992278	0.0283438858922433	False	False	129580593	AT	AT	-0.054476411796417656	0.10830416430849836	0.6162689349654953	20.0	0.5029946183901539	0.010833561291827252	2.606768572317802	26.0	0.7117028643849433	False	False										RALGPS1	+
chr9	ENSG00000136828.14	129585207	-0.0147156525165734	0.0436316516805932	False	False	129585218	T	A	-0.17962661852787215	0.11210699191074508	0.11318874980977968	28.0	1.602278461551117	0.010833561291827252	2.606768572317802	26.0	0.7117028643849433	False	False										RALGPS1	+
chr9	ENSG00000136828.14	129590456	0.0380808587383257	0.0482658776189374	False	False	129590473	ATTT	AAAT	0.07113072546242309	0.10075938300841586	0.4818963024386591	7.0	0.705946417481357	0.010833561291827252	2.606768572317802	26.0	0.7117028643849433	False	False										RALGPS1	+
chr9	ENSG00000136828.14	129591973	-0.000313179099376111	0.0307424435427489	False	False	129591984	T	A	0.010768193774678234	0.1031361445817083	0.9170683708331324	11.0	0.10440756553729104	0.010833561291827252	2.606768572317802	26.0	0.7117028643849433	False	False										RALGPS1	+
chr9	ENSG00000136828.14	129606732	-0.00577361608629357	0.05720495503433099	False	False	129606747	ATTT	AAAT						0.010833561291827252	2.606768572317802	26.0	0.7117028643849433	False	False										RALGPS1	+
chr9	ENSG00000136828.14	129613350	0.011976631853748998	0.0356120040217456	False	False	129613383	AAAT	ATTT	0.10801772000399253	0.09795640858150027	0.27272205364561863	2.0	1.1027121305097787	0.010833561291827252	2.606768572317802	26.0	0.7117028643849433	False	False										RALGPS1	+
chr9	ENSG00000136828.14	129633462	0.0292033899368871	0.0566561267904842	False	False	129633494	GT	AC	0.12634190710185408	0.10574614341290672	0.2353886275778263	17.0	1.1947660976015657	0.010833561291827252	2.606768572317802	26.0	0.7117028643849433	False	False										RALGPS1	+
chr9	ENSG00000136828.14	129661549	0.0386513667372827	0.0745910615943677	False	False	129661564	A	T	0.13332521855719007	0.09671875703722366	0.17098405048610624	0.0	1.3784835810687461	0.010833561291827252	2.606768572317802	26.0	0.7117028643849433	False	False										RALGPS1	+
chr9	ENSG00000136828.14	129666377	-0.00395623487839601	0.0708528128492376	False	False	129666400	T	A	0.05946719664100102	0.10581219596470233	0.5755239198222212	16.0	0.5620070172330471	0.010833561291827252	2.606768572317802	26.0	0.7117028643849433	False	False										RALGPS1	+
chr9	ENSG00000136828.14	129687828	-0.130303108883148	0.0802762938104427	False	False	129687848	A	T	-0.21763978325627656	0.09961555919007667	0.031337846827339505	9.0	2.1847970841683235	0.010833561291827252	2.606768572317802	26.0	0.7117028643849433	False	False										RALGPS1	+
chr9	ENSG00000136828.14	129711096	-0.0106347198709771	0.0328481310106735	False	False	129711107	T	A	-0.09144865585199076	0.10865175602545522	0.4023638915645955	21.0	0.8416675366992313	0.010833561291827252	2.606768572317802	26.0	0.7117028643849433	False	False										RALGPS1	+
chr9	ENSG00000136828.14	129715654	-0.0693083883181623	0.073860816224149	False	False	129715687	GT	AC	-0.06469579202301681	0.09832650456487682	0.5120259416660369	2.0	0.6579690014336864	0.010833561291827252	2.606768572317802	26.0	0.7117028643849433	False	False										RALGPS1	+
chr9	ENSG00000136828.14	129729823	-0.0304188023942539	0.0773485554410319	False	False	129729833	T	A	-0.0033085663036866077	0.10206151399753434	0.974206511083934	9.0	0.03241737432747214	0.010833561291827252	2.606768572317802	26.0	0.7117028643849433	False	False										RALGPS1	+
chr9	ENSG00000136828.14	129732896	-0.1330276698047	0.07914771579305199	True	False	129732920	GT	AC	-0.21848366680290413	0.09568904403066963	0.024448171271760584	1.0	2.2832673167147237	0.010833561291827252	2.606768572317802	26.0	0.7117028643849433	False	False										RALGPS1	+
chr9	ENSG00000136828.14	129738593	0.114489360985059	0.0795135139978167	False	False	129738611	AC	GT	0.2145749764327148	0.0962378515590813	0.027942724894885352	2.0	2.2296318232019683	0.010833561291827252	2.606768572317802	26.0	0.7117028643849433	False	False										RALGPS1	+
chr9	ENSG00000136828.14	129741521	-0.00263010573289764	0.0749191094296565	False	False	129741569	GT	AC	-0.08304836768676035	0.10333695633387972	0.4236394744510588	12.0	0.8036657032788219	0.010833561291827252	2.606768572317802	26.0	0.7117028643849433	False	False										RALGPS1	+
chr9	ENSG00000136828.14	129794653	-0.0350310558705665	0.0679569613640749	False	False	129794672	AC	GT	-0.0985352466388449	0.09951335614729416	0.32448035761034344	5.0	0.9901710730467023	0.010833561291827252	2.606768572317802	26.0	0.7117028643849433	False	False										RALGPS1	+
chr9	ENSG00000136828.14	129817276	-0.10095204533881698	0.0813742148361308	False	False	129817319	AG	CT	-0.2274854880724994	0.10887207818791382	0.039842691834866606	25.0	2.0894750229701518	0.010833561291827252	2.606768572317802	26.0	0.7117028643849433	False	False										RALGPS1	+
chr9	ENSG00000136828.14	129817480	-0.117948843660892	0.0757598174511694	False	False	129817519	CTGT	ACAG	-0.19047386012463832	0.09672901335862076	0.05162229833922181	2.0	1.9691492088155653	0.010833561291827252	2.606768572317802	26.0	0.7117028643849433	False	False										RALGPS1	+
chr9	ENSG00000136828.14	129822789	-0.0395262431481437	0.0650321712515736	False	False	129822822	GTT	AAC	-0.11290983816885655	0.10036928591734616	0.2633604054569065	7.0	1.1249441214699634	0.010833561291827252	2.606768572317802	26.0	0.7117028643849433	False	False										RALGPS1	+
chr9	ENSG00000136828.14	129833303	0.0453150569572687	0.0745771064284023	False	False	129833330	CT	AG	0.07453773078198134	0.10753280336120444	0.4900752243675648	19.0	0.6931627229284434	0.010833561291827252	2.606768572317802	26.0	0.7117028643849433	False	False										RALGPS1	+
chr9	ENSG00000136828.14	129833393	-0.0737294548555269	0.0805453610027767	False	False	129833410	AT	AT	-0.12544289006169448	0.10125586821127172	0.2184140639560935	9.0	1.2388703220632726	0.010833561291827252	2.606768572317802	26.0	0.7117028643849433	False	False										RALGPS1	+
chr9	ENSG00000136828.14	129890136	0.0311843199191983	0.0578420067747867	False	False	129890147	A	T	0.12731521876062482	0.10070835892537727	0.20918866373283915	8.0	1.2641971343705705	0.010833561291827252	2.606768572317802	26.0	0.7117028643849433	False	False										RALGPS1	+
chr9	ENSG00000136828.14	130004025	0.00798063443588268	0.0377099463201751	False	False	130004067	GTTT	AAAC	0.13191217838082595	0.09767188867244736	0.1797948585240955	2.0	1.3505644272243664	0.010833561291827252	2.606768572317802	26.0	0.7117028643849433	False	False										RALGPS1	+
chr9	ENSG00000136828.14	130004216	0.0118815837682979	0.0304640265077383	False	False	130004250	GTT	AAC	0.08745966147517586	0.1027468903921778	0.3968133602713769	11.0	0.8512146804769309	0.010833561291827252	2.606768572317802	26.0	0.7117028643849433	False	False										RALGPS1	+
chr9	ENSG00000136828.14	130073515	0.00561578662258742	0.0269415168803206	False	False	130073525	A	T	0.06470332954201936	0.1102001216825816	0.5587202693915743	23.0	0.587143902875077	0.010833561291827252	2.606768572317802	26.0	0.7117028643849433	False	False										RALGPS1	+
chr9	ENSG00000169155.5	129580576	0.00377785592429545	0.0290305119593021	False	False	129580593	AT	AT	0.06888682127225128	0.10820756773877344	0.5260848251068085	20.0	0.6366174077450171	0.03855254284938205	2.0980745881080933	20.0	1.0	False	False										ZBTB43	+
chr9	ENSG00000169155.5	129585207	0.000148370079984518	0.0269547631958377	False	False	129585218	T	A	-0.009922992339515796	0.11395496571316535	0.9308354141447329	28.0	0.08707819161205171	0.03855254284938205	2.0980745881080933	20.0	1.0	False	False										ZBTB43	+
chr9	ENSG00000169155.5	129590456	0.008248389580598259	0.0286882564157437	False	False	129590473	ATTT	AAAT	0.05144903978773725	0.10088147198998708	0.6112017003737792	7.0	0.5099949353717181	0.03855254284938205	2.0980745881080933	20.0	1.0	False	False										ZBTB43	+
chr9	ENSG00000169155.5	129591973	-0.038742705036658	0.0370677707472461	False	False	129591984	T	A	-0.07608368375466322	0.10284316054516356	0.4612631646905157	11.0	0.7398030491415235	0.03855254284938205	2.0980745881080933	20.0	1.0	False	False										ZBTB43	+
chr9	ENSG00000169155.5	129606732	0.00214284545210663	0.0486519140254334	False	False	129606747	ATTT	AAAT						0.03855254284938205	2.0980745881080933	20.0	1.0	False	False										ZBTB43	+
chr9	ENSG00000169155.5	129613350	-0.00274754815117743	0.0261629039558037	False	False	129613383	AAAT	ATTT	0.02267246920338056	0.09850759958560897	0.8184242483943271	2.0	0.230159594780064	0.03855254284938205	2.0980745881080933	20.0	1.0	False	False										ZBTB43	+
chr9	ENSG00000169155.5	129633462	-0.0024126559469260104	0.0292422257675887	False	False	129633494	GT	AC	0.055062476496305315	0.10643863595358673	0.6062330614233622	17.0	0.5173166304039792	0.03855254284938205	2.0980745881080933	20.0	1.0	False	False										ZBTB43	+
chr9	ENSG00000169155.5	129661549	-0.0610260002989211	0.0463877551262933	True	False	129661564	A	T	-0.11964851026553212	0.09688895135749306	0.21962268236373625	0.0	1.2349035528732546	0.03855254284938205	2.0980745881080933	20.0	1.0	False	False										ZBTB43	+
chr9	ENSG00000169155.5	129666377	-0.0205739014716637	0.0355882409549542	False	False	129666400	T	A	-0.07320459816602645	0.10571538463439074	0.4904458690917426	16.0	0.6924687302534009	0.03855254284938205	2.0980745881080933	20.0	1.0	False	False										ZBTB43	+
chr9	ENSG00000169155.5	129687828	0.0105283827927599	0.0310720332999713	False	False	129687848	A	T	0.07726183893123313	0.10175699240126797	0.4495466898015258	9.0	0.7592779337124983	0.03855254284938205	2.0980745881080933	20.0	1.0	False	False										ZBTB43	+
chr9	ENSG00000169155.5	129474356	-0.00014653985107088998	0.0603990440578572	False	False	129474370	CTTT	AAAG						0.03855254284938205	2.0980745881080933	20.0	1.0	False	False										ZBTB43	+
chr9	ENSG00000169155.5	129490311	-0.005616665445568029	0.0286745968147363	False	False	129490343	ATT	AAT	-0.050474853354134416	0.10646447813381434	0.6366025514523141	17.0	0.4741004158278312	0.03855254284938205	2.0980745881080933	20.0	1.0	False	False										ZBTB43	+
chr9	ENSG00000169155.5	129493153	0.0056744355264373	0.0363632730728491	False	False	129493184	AC	GT	-0.08555355115528727	0.10936181740920743	0.43626551695823934	22.0	0.7822981839737085	0.03855254284938205	2.0980745881080933	20.0	1.0	False	False										ZBTB43	+
chr9	ENSG00000169155.5	129496317	-0.0169579916533462	0.0362738680236022	False	False	129496350	AAAAG	CTTTT	-0.12460221047268585	0.09972053318570666	0.21442314244320965	6.0	1.249514081925763	0.03855254284938205	2.0980745881080933	20.0	1.0	False	False										ZBTB43	+
chr9	ENSG00000169155.5	129506256	0.00262629568096839	0.0243789403679702	False	False	129506270	GGTT	AACC	0.0423659364992321	0.09750238714657897	0.6648084844731911	0.0	0.4345117872400581	0.03855254284938205	2.0980745881080933	20.0	1.0	False	False										ZBTB43	+
chr9	ENSG00000169155.5	129509840	0.00516502018361894	0.0330214017296089	False	False	129509866	AC	GT	0.049643410072154066	0.09889266967800604	0.6167544906601572	3.0	0.5019928194252691	0.03855254284938205	2.0980745881080933	20.0	1.0	False	False										ZBTB43	+
chr9	ENSG00000169155.5	129511304	0.0111813688634483	0.0359583393147001	False	False	129511318	T	A	0.10090275309591933	0.0975576079524329	0.30340018997027257	1.0	1.03428892132244	0.03855254284938205	2.0980745881080933	20.0	1.0	False	False										ZBTB43	+
chr9	ENSG00000169155.5	129513147	0.0042308571562351205	0.0278661881696528	False	False	129513159	AC	GT	0.06822044324169843	0.10458426179186056	0.5158512022557245	14.0	0.6523012360833798	0.03855254284938205	2.0980745881080933	20.0	1.0	False	False										ZBTB43	+
chr9	ENSG00000169155.5	129543110	0.0054917315137418205	0.0287593958769691	False	False	129543140	AAAAC	GTTTT	0.060280976272392026	0.10032101021169712	0.5492925923492067	6.0	0.6008808737590189	0.03855254284938205	2.0980745881080933	20.0	1.0	False	False										ZBTB43	+
chr9	ENSG00000169155.5	129548253	-0.00745583977849638	0.029248134876657002	False	False	129548308	AAGG	CCTT	-0.09779673886681373	0.10432597886754057	0.351026413326508	14.0	0.9374150132919739	0.03855254284938205	2.0980745881080933	20.0	1.0	False	False										ZBTB43	+
chr9	ENSG00000169155.5	129558242	-0.009966269121949459	0.0382998449551067	False	False	129558261	T	A	0.031943025838916166	0.10477498878943857	0.7611593501638999	14.0	0.3048726247359528	0.03855254284938205	2.0980745881080933	20.0	1.0	False	False										ZBTB43	+
chr9	ENSG00000177125.5	129580576	-0.00623723075068451	0.0343942449831282	False	False	129580593	AT	AT	-0.03299934754985536	0.1084061558411256	0.7615635732889696	20.0	0.30440473876979346	0.14108726870531366	1.4851136561375082	18.0	1.0	False	False										ZBTB34	+
chr9	ENSG00000177125.5	129585207	-0.017424473932533	0.0350984027203476	True	False	129585218	T	A	-0.07579360036468177	0.11363277205535327	0.5067630020092557	28.0	0.6670047645036845	0.14108726870531366	1.4851136561375082	18.0	1.0	False	False										ZBTB34	+
chr9	ENSG00000177125.5	129590456	0.00618590784578631	0.0402840690766271	False	False	129590473	ATTT	AAAT	0.13361543047792362	0.10010947664259917	0.18506944193698324	7.0	1.334693127554188	0.14108726870531366	1.4851136561375082	18.0	1.0	False	False										ZBTB34	+
chr9	ENSG00000177125.5	129591973	0.00801852440206908	0.0293298710873462	False	False	129591984	T	A	0.08563208396118227	0.10276326575836367	0.40679091660612254	11.0	0.8332946927021232	0.14108726870531366	1.4851136561375082	18.0	1.0	False	False										ZBTB34	+
chr9	ENSG00000177125.5	129606732	-0.0062915026386737	0.0501044949518878	False	False	129606747	ATTT	AAAT						0.14108726870531366	1.4851136561375082	18.0	1.0	False	False										ZBTB34	+
chr9	ENSG00000177125.5	129613350	0.0006448196547102769	0.0264822831544871	False	False	129613383	AAAT	ATTT	0.01819387810440934	0.09851661841968457	0.8538445329210477	2.0	0.18467826440106502	0.14108726870531366	1.4851136561375082	18.0	1.0	False	False										ZBTB34	+
chr9	ENSG00000177125.5	129633462	-0.0158439898816862	0.0357164083354572	False	False	129633494	GT	AC	-0.15636625394105091	0.10528908228325712	0.14108726870531366	17.0	1.4851136561375082	0.14108726870531366	1.4851136561375082	18.0	1.0	True	False	129565371.0	0.07391746645387892	0.27376990437586873	chr9:129565371						ZBTB34	+
chr9	ENSG00000177125.5	129661549	-0.008808774579077009	0.0304166622019296	False	False	129661564	A	T	0.0017594782922552637	0.09758985623692752	0.9856496819829204	0.0	0.018029315341787394	0.14108726870531366	1.4851136561375082	18.0	1.0	False	False										ZBTB34	+
chr9	ENSG00000177125.5	129666377	-0.00121329230377104	0.0263663773580829	False	False	129666400	T	A	-0.02676305206995577	0.10596181944581988	0.8011809220780692	16.0	0.2525725984125837	0.14108726870531366	1.4851136561375082	18.0	1.0	False	False										ZBTB34	+
chr9	ENSG00000177125.5	129687828	-0.000225602337613621	0.0285756168604932	False	False	129687848	A	T	-0.001998797149305808	0.10206186873707387	0.984415737234766	9.0	0.019584171581798076	0.14108726870531366	1.4851136561375082	18.0	1.0	False	False										ZBTB34	+
chr9	ENSG00000177125.5	129711096	0.007083196029927109	0.0329094171910756	False	False	129711107	T	A	0.08388919446190027	0.10872434580016113	0.4425302320883752	21.0	0.7715769071270506	0.14108726870531366	1.4851136561375082	18.0	1.0	False	False										ZBTB34	+
chr9	ENSG00000177125.5	129715654	-0.011502394885573999	0.0520364985089019	False	False	129715687	GT	AC	-0.01985701796902711	0.09851350007714817	0.8406532082462461	2.0	0.20156646503754944	0.14108726870531366	1.4851136561375082	18.0	1.0	False	False										ZBTB34	+
chr9	ENSG00000177125.5	129729823	0.00256444704857065	0.0526797245694393	False	False	129729833	T	A	0.06709296682476662	0.10183209903452647	0.5115637055199076	9.0	0.6588587239276935	0.14108726870531366	1.4851136561375082	18.0	1.0	False	False										ZBTB34	+
chr9	ENSG00000177125.5	129732896	-0.00144516688528285	0.0265524090769489	False	False	129732920	GT	AC	-0.02961185678190052	0.09801506644084446	0.7631674730089287	1.0	0.30211535692599173	0.14108726870531366	1.4851136561375082	18.0	1.0	False	False										ZBTB34	+
chr9	ENSG00000177125.5	129738593	-0.000454211227718589	0.0247873722051572	False	False	129738611	AC	GT	0.0307702564707698	0.09848627085418707	0.7553439311741561	2.0	0.31243193801424785	0.14108726870531366	1.4851136561375082	18.0	1.0	False	False										ZBTB34	+
chr9	ENSG00000177125.5	129741521	0.0115456207220421	0.0293863750115413	False	False	129741569	GT	AC	0.01644786307640955	0.10368114208311116	0.8742973541988907	12.0	0.15863890719128929	0.14108726870531366	1.4851136561375082	18.0	1.0	False	False										ZBTB34	+
chr9	ENSG00000177125.5	129543110	0.008529581754646529	0.0287443761625286	False	False	129543140	AAAAC	GTTTT	0.060011829275937005	0.10032264014028304	0.5510803718494048	6.0	0.5981882971981333	0.14108726870531366	1.4851136561375082	18.0	1.0	False	False										ZBTB34	+
chr9	ENSG00000177125.5	129548253	0.00598596248227068	0.03346204881707399	False	False	129548308	AAGG	CCTT	0.0641029188316726	0.10461288218308117	0.5415613008361773	14.0	0.6127631463158353	0.14108726870531366	1.4851136561375082	18.0	1.0	False	False										ZBTB34	+
chr9	ENSG00000177125.5	129558242	0.00544932384609663	0.0276173191447083	False	False	129558261	T	A	0.0556747994047005	0.10466589002768968	0.5960715821329687	14.0	0.5319287820508817	0.14108726870531366	1.4851136561375082	18.0	1.0	False	False										ZBTB34	+
chr9	ENSG00000136859.5	129794653	0.0022496097811482603	0.060392470918991	False	False	129794672	AC	GT	0.002411483911266117	0.09999970923684452	0.9808090062819992	5.0	0.024114909229932188	0.18828100282325413	1.3250089452488734	8.0	1.0	False	False										ANGPTL2	-
chr9	ENSG00000136859.5	129817276	0.0259141353364871	0.0619371711925995	False	False	129817319	AG	CT	0.10198376549486927	0.1112204630213955	0.3619241198565423	25.0	0.9169514559137435	0.18828100282325413	1.3250089452488734	8.0	1.0	False	False										ANGPTL2	-
chr9	ENSG00000136859.5	129817480	0.0105878099632327	0.0535920233432939	False	False	129817519	CTGT	ACAG	0.043969289161020914	0.09843763496144484	0.6560499831956126	2.0	0.44667153145483846	0.18828100282325413	1.3250089452488734	8.0	1.0	False	False										ANGPTL2	-
chr9	ENSG00000136859.5	129822789	-0.00455124523051084	0.0294639062701458	False	False	129822822	GTT	AAC	-0.03063974865546445	0.10096782705408576	0.7621822380422775	7.0	0.30346051360550286	0.18828100282325413	1.3250089452488734	8.0	1.0	False	False										ANGPTL2	-
chr9	ENSG00000136859.5	129833303	-0.0105208605210514	0.0495961298985655	False	False	129833330	CT	AG	-0.05869901254296764	0.1076468399997688	0.5869638571825779	19.0	0.5452924818145494	0.18828100282325413	1.3250089452488734	8.0	1.0	False	False										ANGPTL2	-
chr9	ENSG00000136859.5	129833393	-0.00297244798796178	0.0481814514952961	False	False	129833410	AT	AT	-0.038130147693597835	0.10198785118810637	0.7093258392368026	9.0	0.37386950748938325	0.18828100282325413	1.3250089452488734	8.0	1.0	False	False										ANGPTL2	-
chr9	ENSG00000136859.5	129835726	-0.00235622226647977	0.0491292230852583	False	False	129835766	GT	AC	-0.01709461351509494	0.10974822084288166	0.8765987527775696	22.0	0.15576210150657496	0.18828100282325413	1.3250089452488734	8.0	1.0	False	False										ANGPTL2	-
chr9	ENSG00000136859.5	129890136	-0.0447906118575365	0.056743068943300994	True	False	129890147	A	T	-0.1333330571973976	0.10062804306000664	0.18828100282325413	8.0	1.3250089452488734	0.18828100282325413	1.3250089452488734	8.0	1.0	True	False	129762808.0	0.4102643600237808	0.5737276718035909	chr9:129762808						ANGPTL2	-
chr9	ENSG00000136895.14	129890136	-0.0309885334686304	0.0568385293244947	False	False	129890147	A	T	-0.08308090102645556	0.1011835916307851	0.4136080774395501	8.0	0.8210906500494118	0.26336915984888604	1.1253472861690577	16.0	1.0	False	False										GARNL3	+
chr9	ENSG00000136895.14	130004025	0.00419946998790176	0.0335739918812437	False	False	130004067	GTTT	AAAC	0.10125150031094933	0.0980265534506117	0.304070477079098	2.0	1.0328987070014906	0.26336915984888604	1.1253472861690577	16.0	1.0	False	False										GARNL3	+
chr9	ENSG00000136895.14	130004216	-0.000888189987455456	0.0347408666032745	False	False	130004250	GTT	AAC	-0.012556854851642766	0.1031339928585074	0.9033546802612084	11.0	0.12175282371613295	0.26336915984888604	1.1253472861690577	16.0	1.0	False	False										GARNL3	+
chr9	ENSG00000136895.14	130073515	-0.0540657969966217	0.0599264917699614	True	False	130073525	A	T	-0.10980409947161404	0.10976377405310377	0.32007567448277285	23.0	1.0003673836733307	0.26336915984888604	1.1253472861690577	16.0	1.0	False	False										GARNL3	+
chr9	ENSG00000136895.14	130173953	-0.0100488674126021	0.0499710314615824	False	False	130173967	GT	AC						0.26336915984888604	1.1253472861690577	16.0	1.0	False	False										GARNL3	+
chr9	ENSG00000136895.14	130175475	-0.0137434227678773	0.0439502409950114	False	False	130175489	A	T	0.06810773851277999	0.0987848392727541	0.4921022605909377	3.0	0.6894553760899302	0.26336915984888604	1.1253472861690577	16.0	1.0	False	False										GARNL3	+
chr9	ENSG00000136895.14	130176399	-0.012466411111620999	0.0334823798895785	False	False	130176409	T	A	-0.07793655220249142	0.10070799847806043	0.4408608661461725	7.0	0.773886417963814	0.26336915984888604	1.1253472861690577	16.0	1.0	False	False										GARNL3	+
chr9	ENSG00000136895.14	130201391	-0.0187842747130315	0.0476879460306146	False	False	130201405	A	T	0.04506263614535639	0.10358983212981963	0.6645628228055751	12.0	0.43501022464138683	0.26336915984888604	1.1253472861690577	16.0	1.0	False	False										GARNL3	+
chr9	ENSG00000136895.14	130201460	0.0192331248597115	0.0469756876250448	False	False	130201501	AC	GT	-0.06742071716952895	0.10078540786104816	0.5050981686821148	7.0	0.6689531609822051	0.26336915984888604	1.1253472861690577	16.0	1.0	False	False										GARNL3	+
chr9	ENSG00000136895.14	130231900	0.015759381978602	0.0476848541762774	False	False	130231917	A	T	0.11652629709918196	0.1035469659289484	0.26336915984888604	13.0	1.1253472861690577	0.26336915984888604	1.1253472861690577	16.0	1.0	True	False	129940416.0	0.21075315810519174	0.4006397079983495	chr9:129940416						GARNL3	+
chr9	ENSG00000136895.14	130234577	0.00937262613613306	0.0477797110904551	False	False	130234593	AT	AT	-0.10058864316903142	0.10101964312737187	0.3218571303954606	8.0	0.9957335034553921	0.26336915984888604	1.1253472861690577	16.0	1.0	False	False										GARNL3	+
chr9	ENSG00000136895.14	130237327	-0.021946418797688	0.0445354148826724	False	False	130237356	ATT	AAT	0.04234097036742419	0.09844456535948994	0.6680217105824595	2.0	0.43009962218643255	0.26336915984888604	1.1253472861690577	16.0	1.0	False	False										GARNL3	+
chr9	ENSG00000136895.14	130237773	-0.0334254077238215	0.0410889267497937	False	False	130237794	AAAC	GTTT	-0.022497641682440936	0.09756530687643347	0.8180815638196379	0.0	0.23059059006429627	0.26336915984888604	1.1253472861690577	16.0	1.0	False	False										GARNL3	+
chr9	ENSG00000136895.14	130252512	0.00808142765633926	0.035056480175994	False	False	130252556	CTTT	AAAG	-0.05526708139451143	0.10190608164476192	0.5888455343954235	9.0	0.5423334947483207	0.26336915984888604	1.1253472861690577	16.0	1.0	False	False										GARNL3	+
chr9	ENSG00000136895.14	130093772	-0.0037546737889154295	0.0417585646732906	False	False	130093794	A	T						0.26336915984888604	1.1253472861690577	16.0	1.0	False	False										GARNL3	+
chr9	ENSG00000136895.14	130120062	0.0384060709522972	0.0502531402772651	False	False	130120074	A	T	0.07006227773474377	0.1122323131586646	0.5342547205876039	26.0	0.6242611932598736	0.26336915984888604	1.1253472861690577	16.0	1.0	False	False										GARNL3	+
chr9	ENSG00000136895.14	130123551	-0.031652983245774	0.0902648186189916	False	False	130123573	AG	CT						0.26336915984888604	1.1253472861690577	16.0	1.0	False	False										GARNL3	+
chr9	ENSG00000136895.14	130127692	-0.0278613505793499	0.0978640791479732	False	False	130127702	T	A						0.26336915984888604	1.1253472861690577	16.0	1.0	False	False										GARNL3	+
chr9	ENSG00000136895.14	130138857	-0.0162119336668672	0.0466868007705449	False	False	130138884	CTTT	AAAG	-0.03091317346811578	0.09896743253717998	0.7554068705300462	3.0	0.3123570317589309	0.26336915984888604	1.1253472861690577	16.0	1.0	False	False										GARNL3	+
chr9	ENSG00000136895.14	130142480	-0.0189745986131523	0.0317650957701338	False	False	130142518	GT	AC	-0.05888864239701193	0.10351521252269998	0.5708029410007427	12.0	0.5688887745276876	0.26336915984888604	1.1253472861690577	16.0	1.0	False	False										GARNL3	+
chr9	ENSG00000136856.13	130073515	-0.0273046312425767	0.0573351876002408	False	False	130073525	A	T	-0.1295563874616997	0.10950081536993853	0.2401668316641812	23.0	1.183154545689959	8.90171400614148e-07	5.234382903035777	14.0	0.00045906017188383856	False	False										SLC2A8	+
chr9	ENSG00000136856.13	130173953	0.23018897999883103	0.115652255879253	False	False	130173967	GT	AC						8.90171400614148e-07	5.234382903035777	14.0	0.00045906017188383856	False	False										SLC2A8	+
chr9	ENSG00000136856.13	130176399	0.0932038774422827	0.0623478004722671	False	False	130176409	T	A	0.1703144200998658	0.09953939832774483	0.09024005128115403	7.0	1.7110252117366245	8.90171400614148e-07	5.234382903035777	14.0	0.00045906017188383856	False	False										SLC2A8	+
chr9	ENSG00000136856.13	130201391	-0.360156063447503	0.07942750864775	False	False	130201405	A	T	-0.3798561150085058	0.09592275857025467	0.00014663041802087822	12.0	3.9600207570166557	8.90171400614148e-07	5.234382903035777	14.0	0.00045906017188383856	False	False										SLC2A8	+
chr9	ENSG00000136856.13	130201460	0.377157701542303	0.0767848238367836	False	False	130201501	AC	GT	0.4067145812221829	0.09228301905735116	2.680661885200961e-05	7.0	4.407252660095806	8.90171400614148e-07	5.234382903035777	14.0	0.00045906017188383856	False	False										SLC2A8	+
chr9	ENSG00000136856.13	130231900	-0.36238074269234904	0.0808596115846126	False	False	130231917	A	T	-0.3754497207659699	0.0966300378166282	0.0001923962006899136	13.0	3.8854348942556465	8.90171400614148e-07	5.234382903035777	14.0	0.00045906017188383856	False	False										SLC2A8	+
chr9	ENSG00000136856.13	130234577	0.264672425172781	0.0765670010175211	False	False	130234593	AT	AT	0.3314585272950423	0.09579484332178516	0.0008041779653970367	8.0	3.4600873679769752	8.90171400614148e-07	5.234382903035777	14.0	0.00045906017188383856	False	False										SLC2A8	+
chr9	ENSG00000136856.13	130237327	-0.255599819159275	0.0745571614095805	False	False	130237356	ATT	AAT	-0.3005271199758851	0.093978072745101	0.0018396794384371255	2.0	3.1978429775955513	8.90171400614148e-07	5.234382903035777	14.0	0.00045906017188383856	False	False										SLC2A8	+
chr9	ENSG00000136856.13	130237773	0.127410198233156	0.0571798390568383	False	False	130237794	AAAC	GTTT	0.1246223318695304	0.09682922002899154	0.20091307221873564	0.0	1.2870322804646919	8.90171400614148e-07	5.234382903035777	14.0	0.00045906017188383856	False	False										SLC2A8	+
chr9	ENSG00000136856.13	130252512	0.29403280489708	0.0833428088152697	False	False	130252556	CTTT	AAAG	0.27431923915655965	0.09814683700904936	0.006267958555976451	9.0	2.794988076195128	8.90171400614148e-07	5.234382903035777	14.0	0.00045906017188383856	False	False										SLC2A8	+
chr9	ENSG00000136856.13	130268403	-0.16883885231483803	0.0712068021614032	False	False	130268430	ACTC	AGTG	-0.2418792788718877	0.09469220385530902	0.012072429885727844	0.0	2.5543737395898245	8.90171400614148e-07	5.234382903035777	14.0	0.00045906017188383856	False	False										SLC2A8	+
chr9	ENSG00000136856.13	130093772	-0.006864908129634461	0.0409802598279636	False	False	130093794	A	T						8.90171400614148e-07	5.234382903035777	14.0	0.00045906017188383856	False	False										SLC2A8	+
chr9	ENSG00000136856.13	130120062	-0.0702921159665644	0.0610398619494371	False	False	130120074	A	T	-0.09446248849621923	0.11200569822004944	0.4015667347788671	26.0	0.8433721676430752	8.90171400614148e-07	5.234382903035777	14.0	0.00045906017188383856	False	False										SLC2A8	+
chr9	ENSG00000136856.13	130123551	0.11832843911896002	0.12113610138240101	False	False	130123573	AG	CT						8.90171400614148e-07	5.234382903035777	14.0	0.00045906017188383856	False	False										SLC2A8	+
chr9	ENSG00000136856.13	130127692	0.15688434346836802	0.13445344309704402	False	False	130127702	T	A						8.90171400614148e-07	5.234382903035777	14.0	0.00045906017188383856	False	False										SLC2A8	+
chr9	ENSG00000136856.13	130138857	0.00654335442831829	0.0383367985777834	False	False	130138884	CTTT	AAAG	0.1365346673686125	0.09808751017843864	0.16695985476346725	3.0	1.3919679184458005	8.90171400614148e-07	5.234382903035777	14.0	0.00045906017188383856	False	False										SLC2A8	+
chr9	ENSG00000136856.13	130142480	0.0224037352472828	0.0378219655505247	False	False	130142518	GT	AC	-0.06521200098997379	0.10347444726005037	0.5300940397439502	12.0	0.6302232359462042	8.90171400614148e-07	5.234382903035777	14.0	0.00045906017188383856	False	False										SLC2A8	+
chr9	ENSG00000148356.9	130173953	-0.00588846993835746	0.0408426547978275	False	False	130173967	GT	AC						0.0164552303269249	2.4389970738585722	17.0	0.7094088200166819	False	False										LRSAM1	+
chr9	ENSG00000148356.9	130176399	-0.0057458161498391705	0.0293465377291149	False	False	130176409	T	A	0.04590177334797324	0.10090878014444488	0.6501988961841297	7.0	0.4548838394663735	0.0164552303269249	2.4389970738585722	17.0	0.7094088200166819	False	False										LRSAM1	+
chr9	ENSG00000148356.9	130201391	-0.0481680109827138	0.0639950093356308	False	False	130201405	A	T	-0.2197107229956677	0.10116138486153962	0.032408122122303824	12.0	2.171883306030137	0.0164552303269249	2.4389970738585722	17.0	0.7094088200166819	False	False										LRSAM1	+
chr9	ENSG00000148356.9	130201460	0.0310971730679543	0.057504916968530995	False	False	130201501	AC	GT	0.1933230495746589	0.09910961765266113	0.05396134315768436	7.0	1.9505982784857216	0.0164552303269249	2.4389970738585722	17.0	0.7094088200166819	False	False										LRSAM1	+
chr9	ENSG00000148356.9	130231900	-0.0276492771106615	0.0560765211944933	False	False	130231917	A	T	-0.23689637868589736	0.10128951755742743	0.021511083794580086	13.0	2.3388044922969033	0.0164552303269249	2.4389970738585722	17.0	0.7094088200166819	False	False										LRSAM1	+
chr9	ENSG00000148356.9	130234577	0.0239622708901997	0.0634942281459258	False	False	130234593	AT	AT	0.14767469564514688	0.10042138969312298	0.14464927381481807	8.0	1.4705502094367042	0.0164552303269249	2.4389970738585722	17.0	0.7094088200166819	False	False										LRSAM1	+
chr9	ENSG00000148356.9	130237327	-0.00298233857688823	0.0629311131582745	False	False	130237356	ATT	AAT	-0.07848769756622667	0.09822896184404456	0.4261128328905012	2.0	0.7990280676165492	0.0164552303269249	2.4389970738585722	17.0	0.7094088200166819	False	False										LRSAM1	+
chr9	ENSG00000148356.9	130237773	0.0537508602373615	0.0601046224772977	False	False	130237794	AAAC	GTTT	0.20538370878803613	0.09550953740281498	0.03381826301350903	0.0	2.1503999953619584	0.0164552303269249	2.4389970738585722	17.0	0.7094088200166819	False	False										LRSAM1	+
chr9	ENSG00000148356.9	130252512	0.0119150028839357	0.0361382748368354	False	False	130252556	CTTT	AAAG	0.1853931046854244	0.10029276917766283	0.06760536135053058	9.0	1.8485191525324347	0.0164552303269249	2.4389970738585722	17.0	0.7094088200166819	False	False										LRSAM1	+
chr9	ENSG00000148356.9	130268403	0.00598199118127997	0.0347481259376653	False	False	130268430	ACTC	AGTG	-0.08573340580326617	0.09723069195668096	0.3799247113369231	0.0	0.8817525009640252	0.0164552303269249	2.4389970738585722	17.0	0.7094088200166819	False	False										LRSAM1	+
chr9	ENSG00000148356.9	130273787	-0.0741177932842574	0.0532022299829855	True	False	130273797	A	T	-0.15008839936176765	0.0998710123403582	0.13610049840436153	7.0	1.5028224491233724	0.0164552303269249	2.4389970738585722	17.0	0.7094088200166819	False	False										LRSAM1	+
chr9	ENSG00000148356.9	130278402	-0.0223591664361287	0.0572058003821385	False	False	130278434	AAAAT	ATTTT	-0.20213814728821464	0.09744966557613156	0.04059626563625122	4.0	2.0742826164990404	0.0164552303269249	2.4389970738585722	17.0	0.7094088200166819	False	False										LRSAM1	+
chr9	ENSG00000148356.9	130318736	-0.0130150381374879	0.0301533954598964	False	False	130318772	ATTC	AATG	-0.04329161857955152	0.09844055106898117	0.66102200320303	2.0	0.4397742404876968	0.0164552303269249	2.4389970738585722	17.0	0.7094088200166819	False	False										LRSAM1	+
chr9	ENSG00000148356.9	130357972	-0.0177004272861696	0.0378691226422389	False	False	130357997	AAAAC	GTTTT	-0.15391675272180744	0.09735879160722546	0.11696172117859015	2.0	1.580922998127932	0.0164552303269249	2.4389970738585722	17.0	0.7094088200166819	False	False										LRSAM1	+
chr9	ENSG00000148356.9	130120062	-0.00395749152338953	0.0355901863668933	False	False	130120074	A	T	0.07414057465761613	0.11219914343348654	0.5106665295211229	26.0	0.6607944801429599	0.0164552303269249	2.4389970738585722	17.0	0.7094088200166819	False	False										LRSAM1	+
chr9	ENSG00000148356.9	130123551	-0.00385052948950848	0.043809112383335	False	False	130123573	AG	CT						0.0164552303269249	2.4389970738585722	17.0	0.7094088200166819	False	False										LRSAM1	+
chr9	ENSG00000148356.9	130127692	-0.0138753640315462	0.05525976366534599	False	False	130127702	T	A						0.0164552303269249	2.4389970738585722	17.0	0.7094088200166819	False	False										LRSAM1	+
chr9	ENSG00000148356.9	130138857	-0.00461048007306835	0.0255116023649338	False	False	130138884	CTTT	AAAG	-0.05676787320357425	0.09885508350620638	0.567060566655358	3.0	0.5742534545531006	0.0164552303269249	2.4389970738585722	17.0	0.7094088200166819	False	False										LRSAM1	+
chr9	ENSG00000148356.9	130142480	0.004524603407534001	0.0293931106823884	False	False	130142518	GT	AC	-0.05802188094489062	0.10352047542164187	0.5764950809579998	12.0	0.5604870022917285	0.0164552303269249	2.4389970738585722	17.0	0.7094088200166819	False	False										LRSAM1	+
chr9	ENSG00000196152.6	130173953	0.11314978833996302	0.0721624350008025	False	False	130173967	GT	AC						0.003287518448427617	3.008415923388938	15.0	0.25673195860082854	False	False										ZNF79	+
chr9	ENSG00000196152.6	130175475	-0.225961180369882	0.0754493905126205	False	False	130175489	A	T	-0.16952157685874858	0.09758166187912257	0.08536553990685612	3.0	1.7372278109870707	0.003287518448427617	3.008415923388938	15.0	0.25673195860082854	False	False										ZNF79	+
chr9	ENSG00000196152.6	130176399	0.063881098889394	0.0466781888590136	False	False	130176409	T	A	0.028901377558012288	0.1009730571446423	0.7753072304901046	7.0	0.2862286076632455	0.003287518448427617	3.008415923388938	15.0	0.25673195860082854	False	False										ZNF79	+
chr9	ENSG00000196152.6	130201391	-0.266058140374397	0.0811120307602218	False	False	130201405	A	T	-0.2119670970128437	0.10133888371457214	0.03919399129423446	12.0	2.091665994761334	0.003287518448427617	3.008415923388938	15.0	0.25673195860082854	False	False										ZNF79	+
chr9	ENSG00000196152.6	130201460	0.265552939642983	0.0784172768277513	False	False	130201501	AC	GT	0.2202825159045527	0.09853392729631932	0.027647157481446187	7.0	2.235600690532724	0.003287518448427617	3.008415923388938	15.0	0.25673195860082854	False	False										ZNF79	+
chr9	ENSG00000196152.6	130231900	-0.23485642324457	0.0757069845675585	False	False	130231917	A	T	-0.20405583871654775	0.10206355728096304	0.048525970909123466	13.0	1.9993016523499947	0.003287518448427617	3.008415923388938	15.0	0.25673195860082854	False	False										ZNF79	+
chr9	ENSG00000196152.6	130234577	0.24021082673920496	0.0628534300025748	False	False	130234593	AT	AT	0.2617920044434355	0.0979935273693287	0.008856760062874296	8.0	2.6715234308972793	0.003287518448427617	3.008415923388938	15.0	0.25673195860082854	False	False										ZNF79	+
chr9	ENSG00000196152.6	130237327	-0.26959406911109896	0.0680893113144249	True	True	130237356	ATT	AAT	-0.2670667828214895	0.09495401715523312	0.005885868595267288	2.0	2.8125906709653186	0.003287518448427617	3.008415923388938	15.0	0.25673195860082854	False	False										ZNF79	+
chr9	ENSG00000196152.6	130237773	0.00390626256588432	0.0239254611082368	False	False	130237794	AAAC	GTTT	0.022325736196546316	0.09756568295516327	0.8194478868570757	0.0	0.2288277550089636	0.003287518448427617	3.008415923388938	15.0	0.25673195860082854	False	False										ZNF79	+
chr9	ENSG00000196152.6	130252512	0.20687733771017897	0.0756340260503635	False	False	130252556	CTTT	AAAG	0.14736475726784318	0.10094778086525058	0.1476065558569891	9.0	1.4598117561846353	0.003287518448427617	3.008415923388938	15.0	0.25673195860082854	False	False										ZNF79	+
chr9	ENSG00000196152.6	130273787	0.000725894533442562	0.0198940398757052	False	False	130273797	A	T	0.058013027109230085	0.1008451272023866	0.5664281977683986	7.0	0.5752685203401394	0.003287518448427617	3.008415923388938	15.0	0.25673195860082854	False	False										ZNF79	+
chr9	ENSG00000196152.6	130278402	-0.22401886720735104	0.068251110666559	False	False	130278434	AAAAT	ATTTT	-0.2559576453304408	0.09618905084748246	0.009064611379496695	4.0	2.6609852480641245	0.003287518448427617	3.008415923388938	15.0	0.25673195860082854	False	False										ZNF79	+
chr9	ENSG00000196152.6	130093772	-0.0060539487989159394	0.0442088442812276	False	False	130093794	A	T						0.003287518448427617	3.008415923388938	15.0	0.25673195860082854	False	False										ZNF79	+
chr9	ENSG00000196152.6	130120062	0.0457218714253724	0.0422259750732404	False	False	130120074	A	T	0.07718180918818451	0.11217318032368348	0.4934308143633514	26.0	0.6880593825143502	0.003287518448427617	3.008415923388938	15.0	0.25673195860082854	False	False										ZNF79	+
chr9	ENSG00000196152.6	130123551	0.0355667432028301	0.0481352669930918	False	False	130123573	AG	CT						0.003287518448427617	3.008415923388938	15.0	0.25673195860082854	False	False										ZNF79	+
chr9	ENSG00000196152.6	130127692	0.0192118264122826	0.0512080638161039	False	False	130127702	T	A						0.003287518448427617	3.008415923388938	15.0	0.25673195860082854	False	False										ZNF79	+
chr9	ENSG00000196152.6	130138857	-0.0146450857047616	0.0364049100949643	False	False	130138884	CTTT	AAAG	0.08860595363488043	0.09862530523725484	0.3710829233150785	3.0	0.8984099306129226	0.003287518448427617	3.008415923388938	15.0	0.25673195860082854	False	False										ZNF79	+
chr9	ENSG00000196152.6	130142480	-0.0083492551903708	0.0333116893711513	False	False	130142518	GT	AC	-0.09567839873259024	0.10321944698907674	0.3563562098491896	12.0	0.9269415940846443	0.003287518448427617	3.008415923388938	15.0	0.25673195860082854	False	False										ZNF79	+
chr9	ENSG00000197958.8	130173953	-0.234826100921695	0.0745453357630027	False	False	130173967	GT	AC						1.187324936104491e-05	4.629297996801241	15.0	0.003930841419789984	False	False										RPL12	-
chr9	ENSG00000197958.8	130175475	0.354805295849051	0.0265213959908843	False	False	130175489	A	T	0.37043721204548186	0.09197059802618343	0.00010851424252923844	3.0	4.027778659654043	1.187324936104491e-05	4.629297996801241	15.0	0.003930841419789984	False	False										RPL12	-
chr9	ENSG00000197958.8	130176399	-0.0583502644790179	0.0441065720586271	False	False	130176409	T	A	-0.06226293654349744	0.10081926275356944	0.5382913238426297	7.0	0.6175698457117815	1.187324936104491e-05	4.629297996801241	15.0	0.003930841419789984	False	False										RPL12	-
chr9	ENSG00000197958.8	130201460	-0.399368862504448	0.0225467247216737	True	True	130201501	AC	GT	-0.3802983634585392	0.09342535789311546	9.505747960551364e-05	7.0	4.070611791432736	1.187324936104491e-05	4.629297996801241	15.0	0.003930841419789984	False	False										RPL12	-
chr9	ENSG00000197958.8	130231900	0.34972326630310996	0.0262197728672066	False	False	130231917	A	T	0.2926310407645744	0.09969339267610568	0.004207953176826801	13.0	2.9353102839553746	1.187324936104491e-05	4.629297996801241	15.0	0.003930841419789984	False	False										RPL12	-
chr9	ENSG00000197958.8	130234577	-0.19047688153974102	0.0569092580425136	False	False	130234593	AT	AT	-0.16148837670859348	0.10020193550140157	0.11029186070050613	8.0	1.6116293153472536	1.187324936104491e-05	4.629297996801241	15.0	0.003930841419789984	False	False										RPL12	-
chr9	ENSG00000197958.8	130237327	0.263304058583106	0.0607529498178145	False	False	130237356	ATT	AAT	0.3007760372908864	0.09397034108590784	0.0018228714153735875	2.0	3.200754980935064	1.187324936104491e-05	4.629297996801241	15.0	0.003930841419789984	False	False										RPL12	-
chr9	ENSG00000197958.8	130237773	-0.10170001935038199	0.0638218819209464	False	False	130237794	AAAC	GTTT	-0.1137334928310632	0.09695677449296893	0.24343681929845515	0.0	1.1730329667609856	1.187324936104491e-05	4.629297996801241	15.0	0.003930841419789984	False	False										RPL12	-
chr9	ENSG00000197958.8	130252512	-0.34099226116830106	0.0290248844290834	False	False	130252556	CTTT	AAAG	-0.3057220506651963	0.09717542276176518	0.0022036940556882816	9.0	3.1460840815141404	1.187324936104491e-05	4.629297996801241	15.0	0.003930841419789984	False	False										RPL12	-
chr9	ENSG00000197958.8	130268403	0.138670497210142	0.0570019001509797	False	False	130268430	ACTC	AGTG	0.17497008261424662	0.0960845594944253	0.0714543975510512	0.0	1.8210010384071975	1.187324936104491e-05	4.629297996801241	15.0	0.003930841419789984	False	False										RPL12	-
chr9	ENSG00000197958.8	130273787	0.068337277876249	0.0615781423971206	False	False	130273797	A	T	0.03964130012252698	0.10093585391402307	0.6953662860203687	7.0	0.3927375514779253	1.187324936104491e-05	4.629297996801241	15.0	0.003930841419789984	False	False										RPL12	-
chr9	ENSG00000197958.8	130278402	0.251125416056823	0.0485385391278167	False	False	130278434	AAAAT	ATTTT	0.24445188573365115	0.09648491779543936	0.012827785760604593	4.0	2.533576141422653	1.187324936104491e-05	4.629297996801241	15.0	0.003930841419789984	False	False										RPL12	-
chr9	ENSG00000197958.8	130120062	0.00170837843052909	0.0309840557120272	False	False	130120074	A	T	0.009420692618704244	0.11250379743523846	0.9334776320919532	26.0	0.08373666341464749	1.187324936104491e-05	4.629297996801241	15.0	0.003930841419789984	False	False										RPL12	-
chr9	ENSG00000197958.8	130123551	-0.0838869861095076	0.0746652083334929	False	False	130123573	AG	CT						1.187324936104491e-05	4.629297996801241	15.0	0.003930841419789984	False	False										RPL12	-
chr9	ENSG00000197958.8	130127692	-0.0936915788684461	0.0827473742990705	False	False	130127702	T	A						1.187324936104491e-05	4.629297996801241	15.0	0.003930841419789984	False	False										RPL12	-
chr9	ENSG00000197958.8	130138857	-0.00296596147786486	0.0277070776288597	False	False	130138884	CTTT	AAAG	-0.03065936053517973	0.09896820660070847	0.7573526719192709	3.0	0.3097899981038987	1.187324936104491e-05	4.629297996801241	15.0	0.003930841419789984	False	False										RPL12	-
chr9	ENSG00000197958.8	130142480	-0.0220147628215175	0.0385768543318586	False	False	130142518	GT	AC	-0.02222829754202247	0.10366954856079877	0.8306929489778433	12.0	0.21441491595756595	1.187324936104491e-05	4.629297996801241	15.0	0.003930841419789984	False	False										RPL12	-
chr9	ENSG00000165202.2	125284863	0.0155397958983783	0.0732883413409779	False	False	125284885	GT	AC										False	False										OR1Q1	+
chr9	ENSG00000165202.2	125309900	-0.0183557542867156	0.0665321758957655	True	False	125309937	GT	AC										False	False										OR1Q1	+
chr9	ENSG00000165202.2	125311079	-0.00406151574886362	0.048085004908508	False	False	125311112	GTT	AAC										False	False										OR1Q1	+
chr9	ENSG00000165202.2	125331939	-0.0137286865634991	0.0556855817398528	False	False	125331976	ATTTT	AAAAT										False	False										OR1Q1	+
chr9	ENSG00000165202.2	125474223	-0.00507651197393795	0.0493396544770408	False	False	125474244	AATT	AATT										False	False										OR1Q1	+
chr9	ENSG00000165202.2	125392976	-0.00033449462640306604	0.0504737204318515	False	False	125393004	GTTTTT	AAAAAC										False	False										OR1Q1	+
chr9	ENSG00000165202.2	125425213	-0.00494755879875325	0.0483883450639793	False	False	125425263	GT	AC										False	False										OR1Q1	+
chr9	ENSG00000165202.2	125438391	-0.00100897085972297	0.0469631438609173	False	False	125438418	GT	AC										False	False										OR1Q1	+
chr9	ENSG00000165202.2	125442533	0.00415703615773527	0.0523297843495428	False	False	125442576	AGAT	ATCT										False	False										OR1Q1	+
chr9	ENSG00000165202.2	125443876	-0.00243490269918698	0.0520583525352615	False	False	125443888	T	A										False	False										OR1Q1	+
chr9	ENSG00000171484.3	125309900	-0.0117660960824032	0.0599151264312359	False	False	125309937	GT	AC										False	False										OR1B1	-
chr9	ENSG00000171484.3	125311079	-0.0362048070673767	0.0684150399354908	True	False	125311112	GTT	AAC										False	False										OR1B1	-
chr9	ENSG00000171484.3	125331939	-0.000230026770095862	0.0466991803306848	False	False	125331976	ATTTT	AAAAT										False	False										OR1B1	-
chr9	ENSG00000171484.3	125474223	0.00285951375409711	0.0503109344015633	False	False	125474244	AATT	AATT										False	False										OR1B1	-
chr9	ENSG00000171484.3	125487371	0.00567189164068312	0.0494541151981515	False	False	125487408	AT	AT										False	False										OR1B1	-
chr9	ENSG00000171484.3	125392976	-0.0007185078347635219	0.0472262179653211	False	False	125393004	GTTTTT	AAAAAC										False	False										OR1B1	-
chr9	ENSG00000171484.3	125425213	0.0381826452435418	0.0751151361018808	False	False	125425263	GT	AC										False	False										OR1B1	-
chr9	ENSG00000171484.3	125438391	0.0019534949901455602	0.0476772937934845	False	False	125438418	GT	AC										False	False										OR1B1	-
chr9	ENSG00000171484.3	125442533	0.0136541778530403	0.0535346432239415	False	False	125442576	AGAT	ATCT										False	False										OR1B1	-
chr9	ENSG00000171484.3	125443876	0.000489048494111417	0.0481370852117548	False	False	125443888	T	A										False	False										OR1B1	-
chr9	ENSG00000136842.9	100183981	-0.00681481618598144	0.0291611418219851	False	False	100184026	GT	AC	-0.07586883284241283	0.1087944720345448	0.4875036573940361	21.0	0.6973592630544931	0.007985759589785622	2.7191860425493335	13.0	0.4089748554096389	False	False										TMOD1	+
chr9	ENSG00000136842.9	100197916	0.0112235310320269	0.0300169632334752	False	False	100197926	A	T	0.045059119867047685	0.10415131528301833	0.6662951114683215	13.0	0.43263130902000707	0.007985759589785622	2.7191860425493335	13.0	0.4089748554096389	False	False										TMOD1	+
chr9	ENSG00000136842.9	100205075	-0.00946833371664815	0.0471739536809884	False	False	100205094	T	A						0.007985759589785622	2.7191860425493335	13.0	0.4089748554096389	False	False										TMOD1	+
chr9	ENSG00000136842.9	100246752	0.0150134551510702	0.0418388872767025	False	False	100246775	AC	GT	0.12307322883484274	0.10519393435028353	0.2451385574702489	16.0	1.169965070657242	0.007985759589785622	2.7191860425493335	13.0	0.4089748554096389	False	False										TMOD1	+
chr9	ENSG00000136842.9	100272520	-0.00640632642441541	0.0294498626976338	False	False	100272530	T	A	0.047245471215498235	0.10771235734043168	0.6620322863895004	19.0	0.4386262856189838	0.007985759589785622	2.7191860425493335	13.0	0.4089748554096389	False	False										TMOD1	+
chr9	ENSG00000136842.9	100273353	-0.0123373861596551	0.0358571501558963	False	False	100273394	AC	GT	-0.02557687951401994	0.10098220813358123	0.8005816088801239	7.0	0.2532810480850879	0.007985759589785622	2.7191860425493335	13.0	0.4089748554096389	False	False										TMOD1	+
chr9	ENSG00000136842.9	100300752	0.0142702174803828	0.0418685373383325	False	False	100300762	A	T	0.036773457170054716	0.10094693053362662	0.7164299902127921	7.0	0.364285045376442	0.007985759589785622	2.7191860425493335	13.0	0.4089748554096389	False	False										TMOD1	+
chr9	ENSG00000136842.9	100320714	-0.0468299545475073	0.0833819934409409	False	False	100320742	GTTT	AAAC	-0.24706383894303374	0.09501818952820852	0.010672924431183369	1.0	2.6001741368655176	0.007985759589785622	2.7191860425493335	13.0	0.4089748554096389	False	False										TMOD1	+
chr9	ENSG00000136842.9	100354712	0.0133712629172431	0.036242643163467994	False	False	100354728	A	T	0.14097878152479426	0.10211200479364033	0.17066718124102612	11.0	1.3806288673863605	0.007985759589785622	2.7191860425493335	13.0	0.4089748554096389	False	False										TMOD1	+
chr9	ENSG00000136842.9	100386139	0.00588902058744473	0.044718127230260994	False	False	100386156	A	T						0.007985759589785622	2.7191860425493335	13.0	0.4089748554096389	False	False										TMOD1	+
chr9	ENSG00000136842.9	100389207	0.022637163518634998	0.0373256309774841	False	False	100389217	T	A	0.15011120698426358	0.09987066256003757	0.13604031298778865	7.0	1.5030560841030143	0.007985759589785622	2.7191860425493335	13.0	0.4089748554096389	False	False										TMOD1	+
chr9	ENSG00000136842.9	100392765	0.00371852478910191	0.0411892600450706	False	False	100392791	AAAC	GTTT						0.007985759589785622	2.7191860425493335	13.0	0.4089748554096389	False	False										TMOD1	+
chr9	ENSG00000136842.9	100394126	0.0297344064840716	0.055904731630531	False	False	100394137	A	T	0.2261005442798769	0.09994095856403602	0.025954886869210287	10.0	2.262341161506927	0.007985759589785622	2.7191860425493335	13.0	0.4089748554096389	False	False										TMOD1	+
chr9	ENSG00000136842.9	100414291	-0.0137643408971763	0.035970334879966	False	False	100414302	T	A	-0.12078828669226255	0.10349386611722816	0.24618381519162405	13.0	1.1671057544168355	0.007985759589785622	2.7191860425493335	13.0	0.4089748554096389	False	False										TMOD1	+
chr9	ENSG00000136842.9	100444345	-0.005811100844312971	0.0275742148915579	False	False	100444371	ATCT	AGAT	-0.07994779112316018	0.1001820741790338	0.4267661236062984	6.0	0.7980249139210948	0.007985759589785622	2.7191860425493335	13.0	0.4089748554096389	False	False										TMOD1	+
chr9	ENSG00000196116.6	100183981	-0.0039861248691065295	0.0395818267315593	False	False	100184026	GT	AC	0.05483301769266365	0.10894479489799257	0.6160635392878109	21.0	0.5033101190745738	0.005430440217661429	2.843549740885886	13.0	0.3227518821571956	False	False										TDRD7	+
chr9	ENSG00000196116.6	100197916	0.0151949383282987	0.0614779464237858	False	False	100197926	A	T	0.14845369962290955	0.10310197037021328	0.15329765319242875	13.0	1.439872575566205	0.005430440217661429	2.843549740885886	13.0	0.3227518821571956	False	False										TDRD7	+
chr9	ENSG00000196116.6	100205075	0.0129291139282241	0.042935461133717004	False	False	100205094	T	A						0.005430440217661429	2.843549740885886	13.0	0.3227518821571956	False	False										TDRD7	+
chr9	ENSG00000196116.6	100246752	0.0121639760860307	0.0297373217375681	False	False	100246775	AC	GT	0.003280521407230195	0.10599921762374488	0.9753798739449424	16.0	0.030948543590904067	0.005430440217661429	2.843549740885886	13.0	0.3227518821571956	False	False										TDRD7	+
chr9	ENSG00000196116.6	100272520	0.0178097765247529	0.0397509179225912	False	False	100272530	T	A	0.08536712808171742	0.10743913655317423	0.4290551805011882	19.0	0.7945626781863345	0.005430440217661429	2.843549740885886	13.0	0.3227518821571956	False	False										TDRD7	+
chr9	ENSG00000196116.6	100300752	0.00626594196440493	0.0254255629147032	False	False	100300762	A	T	0.04441048257085593	0.10091558955221767	0.6608514608871171	7.0	0.44007554004206867	0.005430440217661429	2.843549740885886	13.0	0.3227518821571956	False	False										TDRD7	+
chr9	ENSG00000196116.6	100320714	0.0078626140617172	0.0293584199086137	False	False	100320742	GTTT	AAAC	0.01752970194823105	0.0980430002576188	0.8584456881583238	1.0	0.17879605787429825	0.005430440217661429	2.843549740885886	13.0	0.3227518821571956	False	False										TDRD7	+
chr9	ENSG00000196116.6	100354712	0.011722135901849	0.0400372296352879	False	False	100354728	A	T	0.15446429251940924	0.10190425117645913	0.13293100088890653	11.0	1.515778691626282	0.005430440217661429	2.843549740885886	13.0	0.3227518821571956	False	False										TDRD7	+
chr9	ENSG00000196116.6	100092945	0.0007408338234585139	0.0271142068775173	False	False	100093014	AGG	CCT	-0.062197667879199774	0.09786821251199082	0.5264821861742018	1.0	0.6355247151528318	0.005430440217661429	2.843549740885886	13.0	0.3227518821571956	False	False										TDRD7	+
chr9	ENSG00000196116.6	100110397	-0.0026117899032635	0.0233162935276496	False	False	100110411	G	C	-0.010431156986774293	0.09852756703415093	0.9158910611435854	2.0	0.10587044114424056	0.005430440217661429	2.843549740885886	13.0	0.3227518821571956	False	False										TDRD7	+
chr9	ENSG00000196116.6	100114397	-0.00288634649906197	0.041775542829838	False	False	100114428	AAC	GTT	-0.07869021255695302	0.09919516967877724	0.4294704545128261	4.0	0.7932867377693367	0.005430440217661429	2.843549740885886	13.0	0.3227518821571956	False	False										TDRD7	+
chr9	ENSG00000196116.6	100131697	-0.0025164034973364697	0.0257181932650193	False	False	100131759	ATGTT	AACAT	-0.04614126729411936	0.09939774005103136	0.6434974653538306	4.0	0.46420841430026655	0.005430440217661429	2.843549740885886	13.0	0.3227518821571956	False	False										TDRD7	+
chr9	ENSG00000196116.6	100139670	0.00736122408332974	0.0300715320862179	False	False	100139680	A	T	-0.03039244180690615	0.1004573531043771	0.7628746196372075	6.0	0.3025407386090277	0.005430440217661429	2.843549740885886	13.0	0.3227518821571956	False	False										TDRD7	+
chr9	ENSG00000197816.9	100183981	0.109184242679094	0.0589579145557754	False	False	100184026	GT	AC	0.004148388058880932	0.10910800627930196	0.9697612082430356	21.0	0.0380209317386078	2.670190232512693e-07	5.509214811586829	10.0	0.0001210136213802241	False	False										CCDC180	+
chr9	ENSG00000197816.9	100197916	0.00044210674222878895	0.0686468810449156	False	False	100197926	A	T	-0.2300502554647185	0.10146089844179088	0.025708614884362112	13.0	2.2673784580835403	2.670190232512693e-07	5.509214811586829	10.0	0.0001210136213802241	False	False										CCDC180	+
chr9	ENSG00000197816.9	100205075	0.0080835739074001	0.0431222203150246	False	False	100205094	T	A						2.670190232512693e-07	5.509214811586829	10.0	0.0001210136213802241	False	False										CCDC180	+
chr9	ENSG00000197816.9	100092945	-0.252113687301901	0.0690040152980188	True	True	100093014	AGG	CCT	-0.2877498708434906	0.09391076020870284	0.002780944020700711	1.0	3.0640777500257568	2.670190232512693e-07	5.509214811586829	10.0	0.0001210136213802241	False	False										CCDC180	+
chr9	ENSG00000197816.9	100110397	0.135110405051309	0.0627623266876195	False	False	100110411	G	C	0.13466799993983936	0.09763536929713733	0.17079124286750114	2.0	1.379295238081184	2.670190232512693e-07	5.509214811586829	10.0	0.0001210136213802241	False	False										CCDC180	+
chr9	ENSG00000197816.9	100114397	-0.0113559737012745	0.0789793834795655	False	False	100114428	AAC	GTT	0.15488191629271156	0.09830300661203263	0.11825536221555588	4.0	1.5755562482842054	2.670190232512693e-07	5.509214811586829	10.0	0.0001210136213802241	False	False										CCDC180	+
chr9	ENSG00000197816.9	100131697	0.0219980113093598	0.0624856332916366	False	False	100131759	ATGTT	AACAT	0.2316572352423996	0.0967969665141172	0.018547883637800185	4.0	2.393228254819472	2.670190232512693e-07	5.509214811586829	10.0	0.0001210136213802241	False	False										CCDC180	+
chr9	ENSG00000197816.9	100139670	-0.206066736804374	0.0731661035698375	False	False	100139680	A	T	-0.2034316223720697	0.09840216260963576	0.04131019336915414	6.0	2.067349100640083	2.670190232512693e-07	5.509214811586829	10.0	0.0001210136213802241	False	False										CCDC180	+
chr9	ENSG00000197816.9	100047089	0.0295247419412269	0.0879729139427863	False	False	100047101	T	A	0.2359125984003245	0.10418513836678366	0.026037782986091558	18.0	2.2643594095905932	2.670190232512693e-07	5.509214811586829	10.0	0.0001210136213802241	False	False										CCDC180	+
chr9	ENSG00000197816.9	100050599	-0.0547921094960442	0.0571275208045243	False	False	100050672	AC	GT	0.014702403869359759	0.1042459382651796	0.8881500556931565	13.0	0.14103574790568776	2.670190232512693e-07	5.509214811586829	10.0	0.0001210136213802241	False	False										CCDC180	+
chr9	ENSG00000136925.10	100272520	0.0015495949083969	0.0274889473479807	False	False	100272530	T	A	-0.042717748949402085	0.10773434132833386	0.6927109634529708	19.0	0.39651004891016517	0.002723351175374459	3.075516155369329	11.0	0.18653957024253445	False	False										TSTD2	-
chr9	ENSG00000136925.10	100273353	-0.006505233985011879	0.0329666090078982	False	False	100273394	AC	GT	-0.09186456498895744	0.10058811254163008	0.3633395296864356	7.0	0.9132745676178956	0.002723351175374459	3.075516155369329	11.0	0.18653957024253445	False	False										TSTD2	-
chr9	ENSG00000136925.10	100300752	-0.0113035496837595	0.0327242556494569	False	False	100300762	A	T	-0.11120245144886354	0.1003887349761916	0.2706948073166228	7.0	1.107718425530878	0.002723351175374459	3.075516155369329	11.0	0.18653957024253445	False	False										TSTD2	-
chr9	ENSG00000136925.10	100320714	-0.000943221309724384	0.0228019194185593	False	False	100320742	GTTT	AAAC	-0.0062398355282398685	0.09805615857824007	0.9493827526273132	1.0	0.06363532509037702	0.002723351175374459	3.075516155369329	11.0	0.18653957024253445	False	False										TSTD2	-
chr9	ENSG00000136925.10	100354712	-0.058652975660875004	0.0534979114145948	False	False	100354728	A	T	-0.11791713980382976	0.10242254718423707	0.2525366237024864	11.0	1.1512810708732044	0.002723351175374459	3.075516155369329	11.0	0.18653957024253445	False	False										TSTD2	-
chr9	ENSG00000136925.10	100386139	0.00878958365300252	0.0454648113266295	False	False	100386156	A	T						0.002723351175374459	3.075516155369329	11.0	0.18653957024253445	False	False										TSTD2	-
chr9	ENSG00000136925.10	100392765	0.0037554755811206	0.0396385847493018	False	False	100392791	AAAC	GTTT						0.002723351175374459	3.075516155369329	11.0	0.18653957024253445	False	False										TSTD2	-
chr9	ENSG00000136925.10	100394126	0.00258322354233056	0.0242814092654694	False	False	100394137	A	T	0.010854598144347643	0.10259179087396632	0.9159611351490796	10.0	0.10580376901386274	0.002723351175374459	3.075516155369329	11.0	0.18653957024253445	False	False										TSTD2	-
chr9	ENSG00000136925.10	100414291	-0.0122234536838772	0.0435046377045415	False	False	100414302	T	A	-0.16401955036385052	0.1028452608818346	0.11418253928859455	13.0	1.5948187496194202	0.002723351175374459	3.075516155369329	11.0	0.18653957024253445	False	False										TSTD2	-
chr9	ENSG00000136925.10	100424076	0.0168530252715563	0.0369283634343411	False	False	100424086	T	A	0.1278144726789591	0.10952577715157323	0.2466006243489565	23.0	1.1669807419131668	0.002723351175374459	3.075516155369329	11.0	0.18653957024253445	False	False										TSTD2	-
chr9	ENSG00000136925.10	100444345	-0.0180556198921024	0.0323936282941076	False	False	100444371	ATCT	AGAT	-0.09594890635707157	0.10004008324792296	0.33984254792759105	6.0	0.9591046232867231	0.002723351175374459	3.075516155369329	11.0	0.18653957024253445	False	False										TSTD2	-
chr9	ENSG00000136925.10	100474479	-0.0636475886040948	0.0629498149156944	False	False	100474491	A	T	-0.03835930389785551	0.10902864214139374	0.7258485045193657	21.0	0.35182776878124616	0.002723351175374459	3.075516155369329	11.0	0.18653957024253445	False	False										TSTD2	-
chr9	ENSG00000136937.8	100300752	0.0139039400485203	0.0344008118694576	False	False	100300762	A	T	0.11884519898589453	0.1002993386491108	0.23892048184332595	7.0	1.1849051109067124	0.11779590469586305	1.578879943135292	14.0	1.0	False	False										NCBP1	+
chr9	ENSG00000136937.8	100320714	0.0109787292867732	0.0279953627104629	False	False	100320742	GTTT	AAAC	-0.006650801901925799	0.09805589883572202	0.9460538690141698	1.0	0.06782663746796327	0.11779590469586305	1.578879943135292	14.0	1.0	False	False										NCBP1	+
chr9	ENSG00000136937.8	100354712	-0.0123881712490243	0.0285299693348464	False	False	100354728	A	T	-0.019634934334004053	0.10312224048422416	0.8494028077922559	11.0	0.1904044582604646	0.11779590469586305	1.578879943135292	14.0	1.0	False	False										NCBP1	+
chr9	ENSG00000136937.8	100386139	0.0117509234798099	0.0603251734495252	False	False	100386156	A	T						0.11779590469586305	1.578879943135292	14.0	1.0	False	False										NCBP1	+
chr9	ENSG00000136937.8	100389207	-0.00458931201958524	0.028982005032581002	False	False	100389217	T	A	-0.07180621761656447	0.10075449385387757	0.4777341730675645	7.0	0.7126850115559484	0.11779590469586305	1.578879943135292	14.0	1.0	False	False										NCBP1	+
chr9	ENSG00000136937.8	100392765	0.014810485520702	0.040205865657338	False	False	100392791	AAAC	GTTT						0.11779590469586305	1.578879943135292	14.0	1.0	False	False										NCBP1	+
chr9	ENSG00000136937.8	100394126	-0.00481622568923404	0.0310926595035574	False	False	100394137	A	T	0.03165169006039263	0.10254642956222944	0.7582581720918199	10.0	0.3086571633504321	0.11779590469586305	1.578879943135292	14.0	1.0	False	False										NCBP1	+
chr9	ENSG00000136937.8	100414291	0.0122077957220242	0.0457668064259022	False	False	100414302	T	A	-0.16242377745649994	0.1028727853328504	0.11779590469586305	13.0	1.578879943135292	0.11779590469586305	1.578879943135292	14.0	1.0	True	False	100304531.0	0.09558631482437976	0.29633463452231545	chr9:100304531						NCBP1	+
chr9	ENSG00000136937.8	100424076	-0.0023874115864555	0.0264156544738911	False	False	100424086	T	A	-0.01667313807765927	0.11041617538286028	0.8803444623418673	23.0	0.15100267709732149	0.11779590469586305	1.578879943135292	14.0	1.0	False	False										NCBP1	+
chr9	ENSG00000136937.8	100444345	0.00546117907845683	0.0274978468332173	False	False	100444371	ATCT	AGAT	0.0622702761256436	0.10030873617307104	0.5361669203573959	6.0	0.6207861697928633	0.11779590469586305	1.578879943135292	14.0	1.0	False	False										NCBP1	+
chr9	ENSG00000136937.8	100474479	-0.0034794163183829397	0.0281423048197769	False	False	100474491	A	T	-0.07265282268648375	0.10882060200578304	0.5061945323474308	21.0	0.6676384925955727	0.11779590469586305	1.578879943135292	14.0	1.0	False	False										NCBP1	+
chr9	ENSG00000136937.8	100500417	-0.0156358936622859	0.0337452337452143	False	False	100500428	A	T	-0.06404957783661124	0.10761136209024602	0.5532771363047578	19.0	0.5951934497669251	0.11779590469586305	1.578879943135292	14.0	1.0	False	False										NCBP1	+
chr9	ENSG00000136937.8	100501941	0.0497289089383484	0.04984782388638	False	False	100501951	A	T	0.13092382096157038	0.10881945659574424	0.2323470962066781	22.0	1.2031287883373845	0.11779590469586305	1.578879943135292	14.0	1.0	False	False										NCBP1	+
chr9	ENSG00000136937.8	100504695	-0.0391689744854194	0.0374953716941038	True	False	100504726	AC	GT	-0.1095905740300966	0.1030705941442304	0.2904182985813305	12.0	1.063257420217667	0.11779590469586305	1.578879943135292	14.0	1.0	False	False										NCBP1	+
chr9	ENSG00000136937.8	100505658	0.0397864986858387	0.0416498726435908	False	False	100505673	A	T	0.08602746171023005	0.10013119050241667	0.3923346810948544	6.0	0.8591474971842443	0.11779590469586305	1.578879943135292	14.0	1.0	False	False										NCBP1	+
chr9	ENSG00000136937.8	100508755	0.00544105360231065	0.0417582908802949	False	False	100508766	T	A						0.11779590469586305	1.578879943135292	14.0	1.0	False	False										NCBP1	+
chr9	ENSG00000136937.8	100521631	-0.0183727297103244	0.0331442763333563	False	False	100521641	A	T	0.045964911787039715	0.09989430548757076	0.6464179359861163	5.0	0.4601354557969157	0.11779590469586305	1.578879943135292	14.0	1.0	False	False										NCBP1	+
chr9	ENSG00000136936.6	100354712	0.0179828793313902	0.0473451185582678	False	False	100354728	A	T	0.15607628223612613	0.10187811836362223	0.12888356598232714	11.0	1.5319902324762265	0.0007685053260215872	3.478680867975796	15.0	0.09666630662707085	False	False										XPA	-
chr9	ENSG00000136936.6	100386139	-0.0113308192770971	0.0635818771534508	False	False	100386156	A	T						0.0007685053260215872	3.478680867975796	15.0	0.09666630662707085	False	False										XPA	-
chr9	ENSG00000136936.6	100389207	-0.0082595423529422	0.0513952240178776	False	False	100389217	T	A	-0.021298067018956368	0.100992341209985	0.8334126048919296	7.0	0.2108879422319071	0.0007685053260215872	3.478680867975796	15.0	0.09666630662707085	False	False										XPA	-
chr9	ENSG00000136936.6	100392765	0.0129192131765578	0.0412981488984803	False	False	100392791	AAAC	GTTT						0.0007685053260215872	3.478680867975796	15.0	0.09666630662707085	False	False										XPA	-
chr9	ENSG00000136936.6	100394126	-0.0272449009136054	0.05393001990555799	False	False	100394137	A	T	-0.20841498474540834	0.1003448367084107	0.04050184115534745	10.0	2.076987631670932	0.0007685053260215872	3.478680867975796	15.0	0.09666630662707085	False	False										XPA	-
chr9	ENSG00000136936.6	100414291	0.0131679169673659	0.0296859011197419	False	False	100414302	T	A	0.0020855643210013846	0.10425698029083587	0.9840834438910429	13.0	0.020004073733801635	0.0007685053260215872	3.478680867975796	15.0	0.09666630662707085	False	False										XPA	-
chr9	ENSG00000136936.6	100424076	-0.0072318489289639595	0.032023343620238995	False	False	100424086	T	A	-0.061273717127685624	0.11022402528981466	0.5797917787616743	23.0	0.5559016463659096	0.0007685053260215872	3.478680867975796	15.0	0.09666630662707085	False	False										XPA	-
chr9	ENSG00000136936.6	100444345	-0.00207422244935818	0.0283117282966565	False	False	100444371	ATCT	AGAT	0.013879055445108741	0.10049410112945788	0.8904354573659646	6.0	0.13810816047033	0.0007685053260215872	3.478680867975796	15.0	0.09666630662707085	False	False										XPA	-
chr9	ENSG00000136936.6	100474479	-0.11609329274532901	0.07391869154747299	False	False	100474491	A	T	-0.24699699623666935	0.1057283403378488	0.021866191378750892	21.0	2.3361474837059273	0.0007685053260215872	3.478680867975796	15.0	0.09666630662707085	False	False										XPA	-
chr9	ENSG00000136936.6	100500417	-0.0711184908135052	0.0644802944350236	False	False	100500428	A	T	-0.24022935236466905	0.10467501524721767	0.024167734363044084	19.0	2.295001837805364	0.0007685053260215872	3.478680867975796	15.0	0.09666630662707085	False	False										XPA	-
chr9	ENSG00000136936.6	100501941	0.157354908211757	0.0753817945868706	False	False	100501951	A	T	0.3413330401654048	0.10317208432630537	0.0013889755864313893	22.0	3.308385619949877	0.0007685053260215872	3.478680867975796	15.0	0.09666630662707085	False	False										XPA	-
chr9	ENSG00000136936.6	100505658	0.128800885060534	0.0673245695449902	False	False	100505673	A	T	0.2582208149245103	0.0970952885467518	0.009129692057941254	6.0	2.6594577222990163	0.0007685053260215872	3.478680867975796	15.0	0.09666630662707085	False	False										XPA	-
chr9	ENSG00000136936.6	100508755	0.00270311734631267	0.0440161281468058	False	False	100508766	T	A						0.0007685053260215872	3.478680867975796	15.0	0.09666630662707085	False	False										XPA	-
chr9	ENSG00000136936.6	100521631	0.00588036753709655	0.0346771996130734	False	False	100521641	A	T	0.07667335872645603	0.09970562652436447	0.4437073781252353	5.0	0.7689973113776063	0.0007685053260215872	3.478680867975796	15.0	0.09666630662707085	False	False										XPA	-
chr9	ENSG00000136936.6	100538660	0.00575575822369285	0.0321525628162981	False	False	100538696	AAAT	ATTT	-0.08325221754114683	0.10066458085908636	0.41023157057474335	7.0	0.8270259194511131	0.0007685053260215872	3.478680867975796	15.0	0.09666630662707085	False	False										XPA	-
chr9	ENSG00000136936.6	100539906	-0.0182890940597986	0.0410837546827612	False	False	100539944	AC	GT	-0.10575383982493344	0.10722808364797552	0.3267764594025043	19.0	0.9862513273306092	0.0007685053260215872	3.478680867975796	15.0	0.09666630662707085	False	False										XPA	-
chr9	ENSG00000136936.6	100548207	-0.00909908322409329	0.0388247352973418	False	False	100548232	GT	AC	0.06671032192822061	0.10697242812386436	0.5345077327213414	18.0	0.6236216481033423	0.0007685053260215872	3.478680867975796	15.0	0.09666630662707085	False	False										XPA	-
chr9	ENSG00000136848.12	124250376	-0.00593657769714017	0.0328935549720272	False	False	124250420	GT	AC	0.068259023465365	0.0987838155413001	0.4911389089024098	3.0	0.6909939962465499	0.1417846825823542	1.481112571561498	26.0	1.0	False	False										DAB2IP	+
chr9	ENSG00000136848.12	124253877	-0.00593026174074884	0.026234220032115	False	False	124253905	T	A	-0.054527948569106865	0.10191022922696293	0.5938465445321363	9.0	0.535058639183986	0.1417846825823542	1.481112571561498	26.0	1.0	False	False										DAB2IP	+
chr9	ENSG00000136848.12	124255417	0.0009999815997718288	0.0294763340906046	False	False	124255428	A	T	0.05033091973383279	0.10832775965552546	0.6433936852566222	20.0	0.46461700947090123	0.1417846825823542	1.481112571561498	26.0	1.0	False	False										DAB2IP	+
chr9	ENSG00000136848.12	124263465	0.00849776157423444	0.0267867646209999	False	False	124263491	AAAC	GTTT	0.02459816922020006	0.09850311365001467	0.8033014689588868	2.0	0.2497197124915086	0.1417846825823542	1.481112571561498	26.0	1.0	False	False										DAB2IP	+
chr9	ENSG00000136848.12	124285144	0.00806862056238393	0.0275425491508087	False	False	124285154	T	A	0.0838437661210926	0.1056265534628204	0.4294374646229555	16.0	0.7937754605484202	0.1417846825823542	1.481112571561498	26.0	1.0	False	False										DAB2IP	+
chr9	ENSG00000136848.12	124296942	-0.000268147919872152	0.026282637126361003	False	False	124296970	GTTT	AAAC	0.031550949689259256	0.10045374520139576	0.7541178634223196	6.0	0.3140843542070432	0.1417846825823542	1.481112571561498	26.0	1.0	False	False										DAB2IP	+
chr9	ENSG00000136848.12	124299608	0.00109997322514985	0.0302253923405214	False	False	124299619	A	T	0.07885286641578365	0.1022783727438846	0.4426419828404591	10.0	0.770963247657833	0.1417846825823542	1.481112571561498	26.0	1.0	False	False										DAB2IP	+
chr9	ENSG00000136848.12	124306272	0.00148164909356241	0.0303449020155211	False	False	124306324	AC	GT	0.09659923061775157	0.11128053449750648	0.3879529218066848	25.0	0.8680694341912611	0.1417846825823542	1.481112571561498	26.0	1.0	False	False										DAB2IP	+
chr9	ENSG00000136848.12	124315306	-0.000122363067606224	0.0272476350341702	False	False	124315360	CCTCT	AGAGG	-0.06562715222817747	0.10079748725864822	0.5165190898974501	7.0	0.6510792482334107	0.1417846825823542	1.481112571561498	26.0	1.0	False	False										DAB2IP	+
chr9	ENSG00000136848.12	124316372	-0.00951018485425344	0.0389473804682785	False	False	124316442	ATGG	ATCC	-0.14796802355704486	0.0999032932392479	0.1417846825823542	7.0	1.481112571561498	0.1417846825823542	1.481112571561498	26.0	1.0	True	False	124425705.0	0.07021142477936995	0.2695982430794192	chr9:124425705						DAB2IP	+
chr9	ENSG00000136848.12	124332246	0.0212931012415003	0.0437878518878854	False	False	124332257	GT	AC	0.06323521178496681	0.09739469566032216	0.5175832004729642	0.0	0.6492675125297234	0.1417846825823542	1.481112571561498	26.0	1.0	False	False										DAB2IP	+
chr9	ENSG00000136848.12	124334675	0.00996417589430006	0.0353893313551459	False	False	124334704	AATG	ATTC	0.03520536216245114	0.0979972812846499	0.7201376694217265	1.0	0.3592483556782675	0.1417846825823542	1.481112571561498	26.0	1.0	False	False										DAB2IP	+
chr9	ENSG00000136848.12	124354645	0.008574638841408709	0.0299612109365979	False	False	124354669	A	T	0.02571764903044024	0.10422272359921593	0.8056463430170107	13.0	0.24675663945740248	0.1417846825823542	1.481112571561498	26.0	1.0	False	False										DAB2IP	+
chr9	ENSG00000136848.12	124364166	-0.0122806900689952	0.0356812108998265	False	False	124364199	GT	AC	-0.039654230614677474	0.09893687539876203	0.689403243102116	3.0	0.400803345111237	0.1417846825823542	1.481112571561498	26.0	1.0	False	False										DAB2IP	+
chr9	ENSG00000136848.12	124364848	-0.00662241139895854	0.031495886576419	False	False	124364870	GTTTT	AAAAC	-0.10864283975823863	0.09940808485074368	0.2770646876459312	5.0	1.0928974229949253	0.1417846825823542	1.481112571561498	26.0	1.0	False	False										DAB2IP	+
chr9	ENSG00000136848.12	124368643	0.00782396036175729	0.0280831568655814	False	False	124368663	AAT	ATT	0.006782655978109356	0.0985306613151599	0.9452520142013084	2.0	0.0688380234901131	0.1417846825823542	1.481112571561498	26.0	1.0	False	False										DAB2IP	+
chr9	ENSG00000136848.12	124389400	0.00912165288430527	0.0368133465567468	False	False	124389448	AC	GT	0.07181382005480158	0.11082422826700394	0.5188192203433979	24.0	0.6479974747199114	0.1417846825823542	1.481112571561498	26.0	1.0	False	False										DAB2IP	+
chr9	ENSG00000136848.12	124429946	-0.016319838201962	0.0376380980827309	False	False	124429956	T	A	-0.1426595564238996	0.10551003027291997	0.17980976385215028	17.0	1.3520947350207932	0.1417846825823542	1.481112571561498	26.0	1.0	False	False										DAB2IP	+
chr9	ENSG00000136848.12	124438915	0.0036267886450845398	0.0319223235003076	False	False	124438953	AC	GT	-0.06301086178040306	0.1040500314072248	0.5462831982953575	13.0	0.6055823427269802	0.1417846825823542	1.481112571561498	26.0	1.0	False	False										DAB2IP	+
chr9	ENSG00000136848.12	124442133	0.0020938374783585198	0.0305609250746158	False	False	124442148	AG	CT	-0.05818582723153981	0.10033350495854554	0.5632832540031326	6.0	0.5799241963647164	0.1417846825823542	1.481112571561498	26.0	1.0	False	False										DAB2IP	+
chr9	ENSG00000136848.12	124565924	0.0146031400513411	0.0299333740158478	True	False	124565962	GTTTT	AAAAC	0.06939514857617574	0.09975892508212443	0.4882749979018765	5.0	0.695628471528213	0.1417846825823542	1.481112571561498	26.0	1.0	False	False										DAB2IP	+
chr9	ENSG00000136848.12	124567847	-0.0106198189334744	0.0457967806723447	False	False	124567894	AT	AT	-0.06234106128721915	0.11089498937113657	0.5755573783335828	24.0	0.5621630124205153	0.1417846825823542	1.481112571561498	26.0	1.0	False	False										DAB2IP	+
chr9	ENSG00000136848.12	124568841	0.0041348279674855	0.042773660235297994	False	False	124568882	GT	AC	0.04588234137407191	0.09748723045805158	0.6388671087577584	0.0	0.4706497574963413	0.1417846825823542	1.481112571561498	26.0	1.0	False	False										DAB2IP	+
chr9	ENSG00000136848.12	124570679	-0.0158219748782368	0.0542844809231134	False	False	124570728	ATCC	ATGG	-0.03048139599515458	0.09995353342919833	0.7610337206040387	5.0	0.3049556623903241	0.1417846825823542	1.481112571561498	26.0	1.0	False	False										DAB2IP	+
chr9	ENSG00000136848.12	124572770	0.00755566723228536	0.0380565049308704	False	False	124572798	A	T	-0.0144424018605194	0.10909756539056592	0.8949998459843862	21.0	0.13238060637573393	0.1417846825823542	1.481112571561498	26.0	1.0	False	False										DAB2IP	+
chr9	ENSG00000136848.12	124578929	-0.0276077713175537	0.07542930758273798	False	False	124578953	GT	AC						0.1417846825823542	1.481112571561498	26.0	1.0	False	False										DAB2IP	+
chr9	ENSG00000136848.12	124635894	-0.017033273116569	0.0424554928096441	False	False	124635949	CTT	AAG	-0.13225259853844853	0.10169662056072397	0.19658862593430146	10.0	1.3004620783783007	0.1417846825823542	1.481112571561498	26.0	1.0	False	False										DAB2IP	+
chr9	ENSG00000136869.13	120386197	0.00336939977211889	0.0277419805309335	False	False	120386207	T	A	0.048226730806593655	0.10413589482830828	0.6443767256185667	13.0	0.46311342391695387	0.00846874144705061	2.697921907196021	12.0	0.40417616997342226	False	False										TLR4	+
chr9	ENSG00000136869.13	120394421	-0.0380499794246155	0.0609550270523934	False	False	120394462	AC	GT	-0.16800524828502364	0.1027753055979236	0.10553241619304828	13.0	1.6346849791164026	0.00846874144705061	2.697921907196021	12.0	0.40417616997342226	False	False										TLR4	+
chr9	ENSG00000136869.13	120407687	-0.0064470358676636	0.0366804798577785	False	False	120407707	GT	AC	-0.11789479762320546	0.09784576810894262	0.23100135051743634	2.0	1.2049044113174114	0.00846874144705061	2.697921907196021	12.0	0.40417616997342226	False	False										TLR4	+
chr9	ENSG00000136869.13	120409705	-0.0162004231692548	0.0336183190558341	False	False	120409735	T	A	-0.06412701888023059	0.0978562390138607	0.5137095645898613	1.0	0.6553186544513264	0.00846874144705061	2.697921907196021	12.0	0.40417616997342226	False	False										TLR4	+
chr9	ENSG00000136869.13	120428698	0.00819320817031134	0.0451913097284788	False	False	120428708	T	A						0.00846874144705061	2.697921907196021	12.0	0.40417616997342226	False	False										TLR4	+
chr9	ENSG00000136869.13	120448534	-0.0768072639279131	0.0640316106144841	False	False	120448562	GT	AC	-0.04290594719884677	0.10836534499742724	0.6931429457148628	20.0	0.39593790062556833	0.00846874144705061	2.697921907196021	12.0	0.40417616997342226	False	False										TLR4	+
chr9	ENSG00000136869.13	120456332	-0.0502433921653432	0.057866199342599005	False	False	120456365	CCTT	AAGG	-0.020128908946776058	0.09803820031697083	0.8377257984163635	1.0	0.20531699767740083	0.00846874144705061	2.697921907196021	12.0	0.40417616997342226	False	False										TLR4	+
chr9	ENSG00000136869.13	120459889	0.000491213751479687	0.0580721053239426	False	False	120459944	AAAT	ATTT						0.00846874144705061	2.697921907196021	12.0	0.40417616997342226	False	False										TLR4	+
chr9	ENSG00000136869.13	120492358	-0.0339828814751711	0.0702416048901732	False	False	120492392	GT	AC	-0.2260839709369497	0.09839974894636652	0.023710669339516568	7.0	2.2976071926786963	0.00846874144705061	2.697921907196021	12.0	0.40417616997342226	False	False										TLR4	+
chr9	ENSG00000136869.13	120498474	0.00271083748591597	0.0473036920439361	False	False	120498497	AAAAC	GTTTT						0.00846874144705061	2.697921907196021	12.0	0.40417616997342226	False	False										TLR4	+
chr9	ENSG00000136869.13	120505501	0.00305046776327028	0.0304691924142587	False	False	120505511	T	A	-0.06913299182570835	0.1023523650224904	0.5010363689754949	10.0	0.6754410785771039	0.00846874144705061	2.697921907196021	12.0	0.40417616997342226	False	False										TLR4	+
chr9	ENSG00000136869.13	120521832	-0.0460920922568634	0.06082808334492099	False	False	120521858	GT	AC	-0.1138484537356372	0.09837097300136527	0.2498373844238735	3.0	1.1573378839513677	0.00846874144705061	2.697921907196021	12.0	0.40417616997342226	False	False										TLR4	+
chr9	ENSG00000136869.13	120522686	-0.000511143510172768	0.0313248216271395	False	False	120522720	GT	AC	-0.043119085430956335	0.1059012018091613	0.6848656559003028	16.0	0.4071633248190975	0.00846874144705061	2.697921907196021	12.0	0.40417616997342226	False	False										TLR4	+
chr9	ENSG00000136869.13	120562943	-0.0020521328465171397	0.0252035629108768	False	False	120562960	CT	AG	-0.022903719650079316	0.10203529922420397	0.8228697711602682	9.0	0.22446858904929134	0.00846874144705061	2.697921907196021	12.0	0.40417616997342226	False	False										TLR4	+
chr9	ENSG00000136870.6	104067487	0.00722491551742905	0.041407975535189	False	False	104067501	GT	AC						1.0753117159253399e-05	4.624347962538585	8.0	0.0021702588314567806	False	False										ZNF189	+
chr9	ENSG00000136870.6	104081056	0.0012006627203377	0.0230094868851093	False	False	104081087	A	T	-0.010749609067604282	0.09900903335222554	0.9137552645436908	3.0	0.10857200301473957	1.0753117159253399e-05	4.624347962538585	8.0	0.0021702588314567806	False	False										ZNF189	+
chr9	ENSG00000136870.6	104100329	-0.000284273004981462	0.0281395793737433	False	False	104100362	AC	GT	0.05085044639575586	0.10356101687480464	0.6245695868408039	12.0	0.4910191878207336	1.0753117159253399e-05	4.624347962538585	8.0	0.0021702588314567806	False	False										ZNF189	+
chr9	ENSG00000136870.6	104121960	0.00524324511262363	0.0455463177659424	False	False	104121986	AAAC	GTTT						1.0753117159253399e-05	4.624347962538585	8.0	0.0021702588314567806	False	False										ZNF189	+
chr9	ENSG00000136870.6	104165381	0.11607068572203999	0.0781864856430952	False	False	104165407	GT	AC	0.25715873663603195	0.10130301537942688	0.012831591359797738	14.0	2.5385101881997585	1.0753117159253399e-05	4.624347962538585	8.0	0.0021702588314567806	False	False										ZNF189	+
chr9	ENSG00000136870.6	104196217	-0.199778812550447	0.0845039425930012	False	False	104196233	T	A	-0.3774503801391372	0.09306949779344167	9.980434602463182e-05	6.0	4.055575554698383	1.0753117159253399e-05	4.624347962538585	8.0	0.0021702588314567806	False	False										ZNF189	+
chr9	ENSG00000136870.6	104203622	-0.00442909424615806	0.0506303976459359	False	False	104203642	AC	GT						1.0753117159253399e-05	4.624347962538585	8.0	0.0021702588314567806	False	False										ZNF189	+
chr9	ENSG00000136870.6	104213033	-0.0165363637818079	0.0507483599855311	False	False	104213047	A	T						1.0753117159253399e-05	4.624347962538585	8.0	0.0021702588314567806	False	False										ZNF189	+
chr9	ENSG00000136870.6	104213792	0.0094609499953672	0.0506382139764737	False	False	104213810	AC	GT						1.0753117159253399e-05	4.624347962538585	8.0	0.0021702588314567806	False	False										ZNF189	+
chr9	ENSG00000136870.6	104221981	-0.0467208702258623	0.0651047316429605	False	False	104221992	T	A						1.0753117159253399e-05	4.624347962538585	8.0	0.0021702588314567806	False	False										ZNF189	+
chr9	ENSG00000136870.6	104239494	-0.0216799756001768	0.0327009159109136	False	False	104239524	AAAC	GTTT	-0.1012096368195593	0.09850632553665699	0.3066422553262585	3.0	1.0274430222442552	1.0753117159253399e-05	4.624347962538585	8.0	0.0021702588314567806	False	False										ZNF189	+
chr9	ENSG00000136870.6	104242628	0.00256168284062272	0.0266985217596725	False	False	104242667	GTTT	AAAC	0.04512311128337492	0.09940236788362918	0.6508430711876789	4.0	0.4539440281362388	1.0753117159253399e-05	4.624347962538585	8.0	0.0021702588314567806	False	False										ZNF189	+
chr9	ENSG00000136870.6	104272666	0.0017693177106544898	0.0260718991114854	False	False	104272680	T	A	-0.04904530830914393	0.0988955954595681	0.6210106060516903	3.0	0.49593015827681963	1.0753117159253399e-05	4.624347962538585	8.0	0.0021702588314567806	False	False										ZNF189	+
chr9	ENSG00000136881.7	104067487	0.0785453238921599	0.0716513086473696	False	False	104067501	GT	AC						0.1746873692235772	1.366818251818567	8.0	1.0	False	False										BAAT	-
chr9	ENSG00000136881.7	104081056	-0.0175363171133452	0.0400976694903752	False	False	104081087	A	T	-0.1341125694535838	0.09812026527678096	0.1746873692235772	3.0	1.366818251818567	0.1746873692235772	1.366818251818567	8.0	1.0	True	False	104158369.0	0.9364370449836862	0.9624832190531883	chr9:104158369						BAAT	-
chr9	ENSG00000136881.7	104100329	-0.0307492108377591	0.0440018675070243	False	False	104100362	AC	GT	-0.035085929249865686	0.10363132427845437	0.7357007128897346	12.0	0.338564902978474	0.1746873692235772	1.366818251818567	8.0	1.0	False	False										BAAT	-
chr9	ENSG00000136881.7	104121960	0.0690807324750481	0.0899308910122974	False	False	104121986	AAAC	GTTT						0.1746873692235772	1.366818251818567	8.0	1.0	False	False										BAAT	-
chr9	ENSG00000136881.7	104165381	0.00276927782373605	0.0320897795071156	False	False	104165407	GT	AC	-0.01988667669992868	0.10480775284267972	0.8499320830639042	14.0	0.18974432864503174	0.1746873692235772	1.366818251818567	8.0	1.0	False	False										BAAT	-
chr9	ENSG00000136881.7	104186702	-0.00622407560310624	0.0304184389044083	False	False	104186730	AAAC	GTTT	-0.06253209463649381	0.09739901911798914	0.5222595693686214	0.0	0.6420197575166795	0.1746873692235772	1.366818251818567	8.0	1.0	False	False										BAAT	-
chr9	ENSG00000136881.7	104196217	0.00848710610642768	0.0378569030727743	False	False	104196233	T	A	0.07860701091019641	0.1001927908168766	0.4345863403644413	6.0	0.784557554184385	0.1746873692235772	1.366818251818567	8.0	1.0	False	False										BAAT	-
chr9	ENSG00000136881.7	104203622	0.00114749402871839	0.0488502726138536	False	False	104203642	AC	GT						0.1746873692235772	1.366818251818567	8.0	1.0	False	False										BAAT	-
chr9	ENSG00000136881.7	104213033	-0.007039765655467291	0.0427163498422845	False	False	104213047	A	T						0.1746873692235772	1.366818251818567	8.0	1.0	False	False										BAAT	-
chr9	ENSG00000136881.7	104213792	0.0107551720857321	0.0527216653823163	False	False	104213810	AC	GT						0.1746873692235772	1.366818251818567	8.0	1.0	False	False										BAAT	-
chr9	ENSG00000136881.7	104221981	-0.00715263024500375	0.0416749851531513	False	False	104221992	T	A						0.1746873692235772	1.366818251818567	8.0	1.0	False	False										BAAT	-
chr9	ENSG00000136881.7	104239494	-0.00635794480411697	0.0351203814990102	False	False	104239524	AAAC	GTTT	-0.1319037575484387	0.09814961562082504	0.18196087334747035	3.0	1.3439049833675745	0.1746873692235772	1.366818251818567	8.0	1.0	False	False										BAAT	-
chr9	ENSG00000136881.7	104242628	-0.0037329010811428	0.0254107210076027	False	False	104242667	GTTT	AAAC	-0.05706978419237462	0.0993415470367051	0.5669200250154731	4.0	0.5744805259705514	0.1746873692235772	1.366818251818567	8.0	1.0	False	False										BAAT	-
chr9	ENSG00000136881.7	104050841	-0.0800373707494103	0.0592339727742422	True	False	104050865	A	T	-0.09638166395776987	0.09807420287932443	0.32803710492575044	2.0	0.982742261758302	0.1746873692235772	1.366818251818567	8.0	1.0	False	False										BAAT	-
chr9	ENSG00000136897.6	104067487	-0.0009630178411252071	0.0493216397259342	False	False	104067501	GT	AC						0.0466648455897974	2.013791673550003	8.0	0.8327261460205851	False	False										MRPL50	-
chr9	ENSG00000136897.6	104100329	-0.00264042637436124	0.0386378817715442	False	False	104100362	AC	GT	-0.0720985577864125	0.1034253040919226	0.4874744701552145	12.0	0.6971075252757541	0.0466648455897974	2.013791673550003	8.0	0.8327261460205851	False	False										MRPL50	-
chr9	ENSG00000136897.6	104121960	-0.00561665899718505	0.0429182205409816	False	False	104121986	AAAC	GTTT						0.0466648455897974	2.013791673550003	8.0	0.8327261460205851	False	False										MRPL50	-
chr9	ENSG00000136897.6	104165381	-0.00449973285679792	0.0258080910500585	False	False	104165407	GT	AC	-0.051876397707000914	0.10468733349921196	0.6214160192250637	14.0	0.4955365274194458	0.0466648455897974	2.013791673550003	8.0	0.8327261460205851	False	False										MRPL50	-
chr9	ENSG00000136897.6	104186702	-0.00492746307637973	0.0296799122732768	False	False	104186730	AAAC	GTTT	-0.07462153864348431	0.0973179191628913	0.4449322992938779	0.0	0.7667810747020016	0.0466648455897974	2.013791673550003	8.0	0.8327261460205851	False	False										MRPL50	-
chr9	ENSG00000136897.6	104196217	0.000206262421057477	0.0277397351878819	False	False	104196233	T	A	0.03928259778767584	0.10042620676477898	0.6965204117532835	6.0	0.3911588324717334	0.0466648455897974	2.013791673550003	8.0	0.8327261460205851	False	False										MRPL50	-
chr9	ENSG00000136897.6	104203622	-0.0009945971238151151	0.0486525082413617	False	False	104203642	AC	GT						0.0466648455897974	2.013791673550003	8.0	0.8327261460205851	False	False										MRPL50	-
chr9	ENSG00000136897.6	104213033	-0.0038994644457587897	0.0390149811548252	False	False	104213047	A	T						0.0466648455897974	2.013791673550003	8.0	0.8327261460205851	False	False										MRPL50	-
chr9	ENSG00000136897.6	104213792	0.027764430649557	0.0600601908300276	False	False	104213810	AC	GT						0.0466648455897974	2.013791673550003	8.0	0.8327261460205851	False	False										MRPL50	-
chr9	ENSG00000136897.6	104221981	-0.00768050551386725	0.0400001340006817	False	False	104221992	T	A						0.0466648455897974	2.013791673550003	8.0	0.8327261460205851	False	False										MRPL50	-
chr9	ENSG00000136897.6	104239494	-0.00867412227537655	0.0348592245211237	False	False	104239524	AAAC	GTTT	0.007840385240755744	0.09901171095119553	0.9370394740724924	3.0	0.07918644335537638	0.0466648455897974	2.013791673550003	8.0	0.8327261460205851	False	False										MRPL50	-
chr9	ENSG00000136897.6	104242628	0.0128949445436129	0.0390563256733592	False	False	104242667	GTTT	AAAC	0.15604570493412506	0.0982847821168594	0.11548238255970072	4.0	1.5876893815421866	0.0466648455897974	2.013791673550003	8.0	0.8327261460205851	False	False										MRPL50	-
chr9	ENSG00000136897.6	104050841	0.0221367320074736	0.0500425474703519	False	False	104050865	A	T	0.1583205820622016	0.09729020711729963	0.10672831643904218	2.0	1.6273023437119383	0.0466648455897974	2.013791673550003	8.0	0.8327261460205851	False	False										MRPL50	-
chr9	ENSG00000148123.10	104067487	0.0128410593204391	0.0500397608269403	False	False	104067501	GT	AC						0.039788860263290766	2.086910160513509	23.0	1.0	False	False										LPPR1	+
chr9	ENSG00000148123.10	104081056	0.0243804330929014	0.0362189569389585	False	False	104081087	A	T	0.05627109850065957	0.09885786803927092	0.5704635294548075	3.0	0.5692121387678124	0.039788860263290766	2.086910160513509	23.0	1.0	False	False										LPPR1	+
chr9	ENSG00000148123.10	104100329	-0.0108142304669779	0.0310206983805164	False	False	104100362	AC	GT	-0.0845749202152217	0.1033236424281974	0.41513926092589615	12.0	0.818543735273321	0.039788860263290766	2.086910160513509	23.0	1.0	False	False										LPPR1	+
chr9	ENSG00000148123.10	104121960	0.00541992790143492	0.0473663599671867	False	False	104121986	AAAC	GTTT						0.039788860263290766	2.086910160513509	23.0	1.0	False	False										LPPR1	+
chr9	ENSG00000148123.10	104165381	0.0009203962778545151	0.0323915362484822	False	False	104165407	GT	AC	0.09680006160502087	0.10433619308570874	0.35598080778176794	14.0	0.927770687641467	0.039788860263290766	2.086910160513509	23.0	1.0	False	False										LPPR1	+
chr9	ENSG00000148123.10	104186702	-0.0015735268321882	0.0303025392560705	False	False	104186730	AAAC	GTTT	0.06933186112531363	0.09735517170369637	0.4779489245994026	0.0	0.7121538580028126	0.039788860263290766	2.086910160513509	23.0	1.0	False	False										LPPR1	+
chr9	ENSG00000148123.10	104050841	-0.0076085804002184705	0.0286729745872029	False	False	104050865	A	T	-0.09056407098094037	0.09812801966399942	0.3582071033588133	2.0	0.922917544764902	0.039788860263290766	2.086910160513509	23.0	1.0	False	False										LPPR1	+
chr9	ENSG00000148123.10	103693202	-0.040709438544712005	0.0510823737220228	False	False	103693214	T	A	-0.12610079494391704	0.10072410974366934	0.2136012584466708	8.0	1.2519425117266194	0.039788860263290766	2.086910160513509	23.0	1.0	False	False										LPPR1	+
chr9	ENSG00000148123.10	103693995	-0.0266229372102662	0.0440412926555089	False	False	103694012	AAAAG	CTTTT	-0.04808802116196935	0.09794462437740037	0.6244810252219648	1.0	0.49097152056734134	0.039788860263290766	2.086910160513509	23.0	1.0	False	False										LPPR1	+
chr9	ENSG00000148123.10	103767472	0.116080594608375	0.06374091670656201	True	False	103767526	ATTT	AAAT	0.12896563307356199	0.10282921771548097	0.2129223170672389	12.0	1.2541730447701944	0.039788860263290766	2.086910160513509	23.0	1.0	False	False										LPPR1	+
chr9	ENSG00000148123.10	103824428	0.0186895360500595	0.0519955321307851	False	False	103824471	GT	AC	0.04848635338812615	0.10528527772649783	0.6462512576737195	15.0	0.46052358349740363	0.039788860263290766	2.086910160513509	23.0	1.0	False	False										LPPR1	+
chr9	ENSG00000148123.10	103826630	-0.0169252082756227	0.0606648404060586	False	False	103826657	AATG	ATTC	0.00011193978711590903	0.09853292719909516	0.9990957490730892	2.0	0.001136064768376606	0.039788860263290766	2.086910160513509	23.0	1.0	False	False										LPPR1	+
chr9	ENSG00000148123.10	103833888	-0.00906471592519177	0.0354597651542314	False	False	103833919	AG	CT	-0.09410545471201033	0.10056697247602886	0.3517025493307437	7.0	0.9357491072373816	0.039788860263290766	2.086910160513509	23.0	1.0	False	False										LPPR1	+
chr9	ENSG00000148123.10	103851571	0.00405672351895786	0.0283674499735161	False	False	103851614	AGAT	ATCT	0.03840078343178335	0.09894172278748307	0.6987396424128111	3.0	0.38811516870657686	0.039788860263290766	2.086910160513509	23.0	1.0	False	False										LPPR1	+
chr9	ENSG00000148123.10	103853001	0.0212790356860696	0.0553666119125042	False	False	103853037	AAAC	GTTT	0.03568999403331408	0.09895167291068188	0.7190837699401161	3.0	0.3606810575656405	0.039788860263290766	2.086910160513509	23.0	1.0	False	False										LPPR1	+
chr9	ENSG00000148123.10	103875907	0.00510396652673207	0.0280454443295833	False	False	103875942	A	T	0.04121699661825269	0.10041837527477708	0.6823608350683618	6.0	0.4104527334312041	0.039788860263290766	2.086910160513509	23.0	1.0	False	False										LPPR1	+
chr9	ENSG00000148123.10	103891594	0.00819533197624672	0.0414790804841943	False	False	103891604	A	T						0.039788860263290766	2.086910160513509	23.0	1.0	False	False										LPPR1	+
chr9	ENSG00000148123.10	103917393	0.00703103003723397	0.0272751480505341	False	False	103917407	A	T	0.06157191143140425	0.10082359315133413	0.5428188993448373	7.0	0.6106895172738596	0.039788860263290766	2.086910160513509	23.0	1.0	False	False										LPPR1	+
chr9	ENSG00000148123.10	103934636	0.0144386298747332	0.0371624039100166	False	False	103934651	A	T	0.015191752523985302	0.10481638632563793	0.8850812956166201	14.0	0.14493680860918426	0.039788860263290766	2.086910160513509	23.0	1.0	False	False										LPPR1	+
chr9	ENSG00000148123.10	103943891	0.0106997336966306	0.0390791344832798	False	False	103943921	GT	AC	0.11101396375711572	0.1118133560018282	0.3238140874109475	26.0	0.9928506551158396	0.039788860263290766	2.086910160513509	23.0	1.0	False	False										LPPR1	+
chr9	ENSG00000148123.10	103944137	-0.00370635538080355	0.0425190741822223	False	False	103944150	AT	AT						0.039788860263290766	2.086910160513509	23.0	1.0	False	False										LPPR1	+
chr9	ENSG00000148123.10	103945974	-0.0027240131304566	0.0271750002113783	False	False	103946008	GT	AC	-0.05136989449689015	0.1046900781395844	0.6248301308283756	14.0	0.4906854155596113	0.039788860263290766	2.086910160513509	23.0	1.0	False	False										LPPR1	+
chr9	ENSG00000148123.10	103985619	-0.0123930723972739	0.0307457311883514	False	False	103985629	A	T	-0.07187581705518832	0.10693396108624086	0.5032684380336901	18.0	0.6721514505314303	0.039788860263290766	2.086910160513509	23.0	1.0	False	False										LPPR1	+
chr9	ENSG00000148123.10	103993562	0.0227410201718518	0.0442084666006037	False	False	103993579	A	T	0.16756580118531042	0.10168378719035637	0.10270977602208503	11.0	1.6479107025353033	0.039788860263290766	2.086910160513509	23.0	1.0	False	False										LPPR1	+
chr9	ENSG00000148123.10	103998819	-0.0218747060625276	0.0444144120251054	False	False	103998842	AC	GT	-0.17792880238046635	0.10736793334379356	0.10121213132899827	21.0	1.6571875497569273	0.039788860263290766	2.086910160513509	23.0	1.0	False	False										LPPR1	+
chr9	ENSG00000148123.10	104001343	0.00867063848865827	0.0329746569966342	False	False	104001370	GT	AC	0.11653700046545785	0.10527754263564007	0.2712983683186572	16.0	1.1069502340949025	0.039788860263290766	2.086910160513509	23.0	1.0	False	False										LPPR1	+
chr9	ENSG00000136872.13	104121960	0.0255482838834936	0.047313124890942006	False	False	104121986	AAAC	GTTT						0.052694026325653384	1.962491788983072	9.0	0.9462637628793997	False	False										ALDOB	-
chr9	ENSG00000136872.13	104165381	-0.0972505731287821	0.0682656681980759	True	False	104165407	GT	AC	0.006857797840721693	0.10482601863332416	0.9479825020486377	14.0	0.0654207603239221	0.052694026325653384	1.962491788983072	9.0	0.9462637628793997	False	False										ALDOB	-
chr9	ENSG00000136872.13	104186702	-0.0438449436118813	0.062393351121234	False	False	104186730	AAAC	GTTT	-0.007420617294961939	0.0975873203336114	0.93953134069555	0.0	0.07604079371780949	0.052694026325653384	1.962491788983072	9.0	0.9462637628793997	False	False										ALDOB	-
chr9	ENSG00000136872.13	104196217	0.0612622172385062	0.0566497132067764	False	False	104196233	T	A	0.03021240915621692	0.1004579016472244	0.7642381418827336	6.0	0.30074696624973424	0.052694026325653384	1.962491788983072	9.0	0.9462637628793997	False	False										ALDOB	-
chr9	ENSG00000136872.13	104203622	0.0185479068720523	0.0601101765405904	False	False	104203642	AC	GT						0.052694026325653384	1.962491788983072	9.0	0.9462637628793997	False	False										ALDOB	-
chr9	ENSG00000136872.13	104213033	0.0023636149207657397	0.0696204432962838	False	False	104213047	A	T						0.052694026325653384	1.962491788983072	9.0	0.9462637628793997	False	False										ALDOB	-
chr9	ENSG00000136872.13	104213792	0.0084918082170645	0.0508438032672741	False	False	104213810	AC	GT						0.052694026325653384	1.962491788983072	9.0	0.9462637628793997	False	False										ALDOB	-
chr9	ENSG00000136872.13	104221981	9.49559194146481e-05	0.0506934313692941	False	False	104221992	T	A						0.052694026325653384	1.962491788983072	9.0	0.9462637628793997	False	False										ALDOB	-
chr9	ENSG00000136872.13	104239494	-0.0150288095418784	0.0381669417812189	False	False	104239524	AAAC	GTTT	-0.13820010187822326	0.09806464113826624	0.16179521502709254	3.0	1.4092755581837906	0.052694026325653384	1.962491788983072	9.0	0.9462637628793997	False	False										ALDOB	-
chr9	ENSG00000136872.13	104242628	0.00568589062452338	0.0294247518820515	False	False	104242667	GTTT	AAAC	0.040694836618137366	0.09942129233235636	0.6831736917708466	4.0	0.40931711571499413	0.052694026325653384	1.962491788983072	9.0	0.9462637628793997	False	False										ALDOB	-
chr9	ENSG00000136872.13	104272666	0.00222186263937073	0.0253454794613129	False	False	104272680	T	A	-0.032845782536863134	0.098961329076779	0.7406418614255643	3.0	0.33190522846939313	0.052694026325653384	1.962491788983072	9.0	0.9462637628793997	False	False										ALDOB	-
chr9	ENSG00000136872.13	104275946	0.0037188633531215795	0.0248805710534497	False	False	104275990	AGAT	ATCT	0.06867807746896372	0.0973595849306002	0.4821193399944662	0.0	0.7054064324320897	0.052694026325653384	1.962491788983072	9.0	0.9462637628793997	False	False										ALDOB	-
chr9	ENSG00000136872.13	104281429	0.0050543603255219895	0.0280818988695524	False	False	104281457	GTTTT	AAAAC	-0.0009135006537664892	0.09853288670437227	0.9926208329928952	2.0	0.009271022947975336	0.052694026325653384	1.962491788983072	9.0	0.9462637628793997	False	False										ALDOB	-
chr9	ENSG00000136872.13	104295378	-0.00954966699895654	0.0423330942870147	False	False	104295388	A	T						0.052694026325653384	1.962491788983072	9.0	0.9462637628793997	False	False										ALDOB	-
chr9	ENSG00000165152.4	104165381	0.0010569135844388	0.0238287704077578	False	False	104165407	GT	AC	0.005071981640249669	0.10482713530726637	0.961516050114431	14.0	0.048384243501292085	0.22875333937060066	1.2107730081304429	13.0	1.0	False	False										TMEM246	-
chr9	ENSG00000165152.4	104186702	-0.0127464930547897	0.0333460366288524	False	False	104186730	AAAC	GTTT	-0.10892641854450699	0.0970093287287886	0.2640643206738429	0.0	1.122844781753261	0.22875333937060066	1.2107730081304429	13.0	1.0	False	False										TMEM246	-
chr9	ENSG00000165152.4	104196217	0.0223717217200138	0.0331618687171405	False	False	104196233	T	A	0.08275272307804735	0.10015906474572868	0.4106700123457214	6.0	0.8262130171455736	0.22875333937060066	1.2107730081304429	13.0	1.0	False	False										TMEM246	-
chr9	ENSG00000165152.4	104203622	0.00438013957453469	0.0500396661271549	False	False	104203642	AC	GT						0.22875333937060066	1.2107730081304429	13.0	1.0	False	False										TMEM246	-
chr9	ENSG00000165152.4	104213033	-0.000652011610360886	0.0529196298848783	False	False	104213047	A	T						0.22875333937060066	1.2107730081304429	13.0	1.0	False	False										TMEM246	-
chr9	ENSG00000165152.4	104213792	-0.000131800425585968	0.0484031614098531	False	False	104213810	AC	GT						0.22875333937060066	1.2107730081304429	13.0	1.0	False	False										TMEM246	-
chr9	ENSG00000165152.4	104221981	0.00142352927789078	0.0481633651805011	False	False	104221992	T	A						0.22875333937060066	1.2107730081304429	13.0	1.0	False	False										TMEM246	-
chr9	ENSG00000165152.4	104239494	-0.0221982102629074	0.0532618900841027	False	False	104239524	AAAC	GTTT	0.10846986999125233	0.09843054121642143	0.2730577587243942	3.0	1.101994042202381	0.22875333937060066	1.2107730081304429	13.0	1.0	False	False										TMEM246	-
chr9	ENSG00000165152.4	104242628	-0.0009051461809817349	0.0372140199033058	False	False	104242667	GTTT	AAAC	-0.08826468426554128	0.09911536160482133	0.3753005769597511	4.0	0.8905247666598611	0.22875333937060066	1.2107730081304429	13.0	1.0	False	False										TMEM246	-
chr9	ENSG00000165152.4	104272666	-0.0399894987401086	0.0447745465960712	False	False	104272680	T	A	-0.08948209931018075	0.0986175497398738	0.3663525763393346	3.0	0.9073648609827574	0.22875333937060066	1.2107730081304429	13.0	1.0	False	False										TMEM246	-
chr9	ENSG00000165152.4	104275946	-5.2116137476708796e-05	0.0110019492599638	False	False	104275990	AGAT	ATCT	-0.002218237078935821	0.09758976719504696	0.98190860862096	0.0	0.02273022205803976	0.22875333937060066	1.2107730081304429	13.0	1.0	False	False										TMEM246	-
chr9	ENSG00000165152.4	104281429	-0.0413124670982675	0.0426719171035612	True	False	104281457	GTTTT	AAAAC	-0.11846097624792995	0.0978391287652223	0.22875333937060066	2.0	1.2107730081304429	0.22875333937060066	1.2107730081304429	13.0	1.0	True	False	104161154.0	0.2168523753778174	0.40642438314077356	chr9:104161154						TMEM246	-
chr9	ENSG00000165152.4	104295378	-0.0130933492338138	0.0536148012117469	False	False	104295388	A	T						0.22875333937060066	1.2107730081304429	13.0	1.0	False	False										TMEM246	-
chr9	ENSG00000165152.4	104351254	0.0174985348742881	0.0322877253569243	False	False	104351270	T	A	0.09510972434666742	0.10159940433791817	0.3515578890846265	9.0	0.9361248224481103	0.22875333937060066	1.2107730081304429	13.0	1.0	False	False										TMEM246	-
chr9	ENSG00000165152.4	104352629	-0.000435592980978983	0.038306322291719	False	False	104352677	ATTT	AAAT	-0.0193291370212314	0.11248777061304867	0.8640080532540788	26.0	0.17183323054487848	0.22875333937060066	1.2107730081304429	13.0	1.0	False	False										TMEM246	-
chr9	ENSG00000165152.4	104369440	0.0127811778750826	0.0322745210094509	False	False	104369451	A	T	0.035187201602375776	0.10839806058843507	0.7462730430746759	20.0	0.3246109885302679	0.22875333937060066	1.2107730081304429	13.0	1.0	False	False										TMEM246	-
chr9	ENSG00000165152.4	104372857	-0.0053386513355128794	0.026009612098598	False	False	104372920	ATCT	AGAT	-0.062045671494852676	0.10031014202169013	0.5376410701658076	6.0	0.6185383675504766	0.22875333937060066	1.2107730081304429	13.0	1.0	False	False										TMEM246	-
chr9	ENSG00000165152.4	104385278	0.0131147909192643	0.0473002915573877	False	False	104385304	AC	GT	0.05705714562002059	0.10582710524128207	0.5911265534396974	16.0	0.5391543639971282	0.22875333937060066	1.2107730081304429	13.0	1.0	False	False										TMEM246	-
chr9	ENSG00000155827.7	104196217	-0.00047159134416676203	0.0301693143356455	False	False	104196233	T	A	0.03744383652243341	0.10043330160749787	0.7100772612732611	6.0	0.37282291752955804	0.04932524753636285	1.9887974397574189	13.0	1.0	False	False										RNF20	+
chr9	ENSG00000155827.7	104203622	-0.00159211198624661	0.0494471961395038	False	False	104203642	AC	GT						0.04932524753636285	1.9887974397574189	13.0	1.0	False	False										RNF20	+
chr9	ENSG00000155827.7	104213033	-0.00409438642106676	0.0405552714908753	False	False	104213047	A	T						0.04932524753636285	1.9887974397574189	13.0	1.0	False	False										RNF20	+
chr9	ENSG00000155827.7	104213792	0.000374080072046768	0.0456740830460148	False	False	104213810	AC	GT						0.04932524753636285	1.9887974397574189	13.0	1.0	False	False										RNF20	+
chr9	ENSG00000155827.7	104221981	-0.008538342455797009	0.0421236711967349	False	False	104221992	T	A						0.04932524753636285	1.9887974397574189	13.0	1.0	False	False										RNF20	+
chr9	ENSG00000155827.7	104239494	-0.0236504121227342	0.0335560694754015	False	False	104239524	AAAC	GTTT	-0.06788827112384456	0.09878632033203424	0.49350155738137297	3.0	0.6872234019413098	0.04932524753636285	1.9887974397574189	13.0	1.0	False	False										RNF20	+
chr9	ENSG00000155827.7	104242628	0.0275634866953679	0.0440332009398482	False	False	104242667	GTTT	AAAC	0.07022161725924356	0.09925808566058944	0.4809068470126595	4.0	0.7074649565513951	0.04932524753636285	1.9887974397574189	13.0	1.0	False	False										RNF20	+
chr9	ENSG00000155827.7	104272666	0.00457420515463279	0.0291402821575459	False	False	104272680	T	A	0.014834095054417734	0.09900385958132726	0.8811918516809709	3.0	0.1498335026245334	0.04932524753636285	1.9887974397574189	13.0	1.0	False	False										RNF20	+
chr9	ENSG00000155827.7	104281429	0.005267535699153329	0.0323475124331596	False	False	104281457	GTTTT	AAAAC	-0.002415022573798593	0.0985326404775363	0.9804933300543182	2.0	0.02450987370372131	0.04932524753636285	1.9887974397574189	13.0	1.0	False	False										RNF20	+
chr9	ENSG00000155827.7	104295378	-0.0426168585144361	0.0490290228631694	True	False	104295388	A	T						0.04932524753636285	1.9887974397574189	13.0	1.0	False	False										RNF20	+
chr9	ENSG00000155827.7	104351254	-0.0121552778516788	0.0501322953424812	False	False	104351270	T	A	-0.0505700509679948	0.1019314858712854	0.6209451033584755	9.0	0.4961180594566476	0.04932524753636285	1.9887974397574189	13.0	1.0	False	False										RNF20	+
chr9	ENSG00000155827.7	104352629	0.00663101909251287	0.0352714837747497	False	False	104352677	ATTT	AAAT	0.1158917261019698	0.1117506892806373	0.3028736632469296	26.0	1.0370560293452256	0.04932524753636285	1.9887974397574189	13.0	1.0	False	False										RNF20	+
chr9	ENSG00000155827.7	104369440	-0.0149899828548858	0.0465407023717652	False	False	104369451	A	T	-0.1633413971853137	0.10700849817630206	0.13061443215399898	20.0	1.5264338811315739	0.04932524753636285	1.9887974397574189	13.0	1.0	False	False										RNF20	+
chr9	ENSG00000155827.7	104372857	-0.0176590299076849	0.0402827999762834	False	False	104372920	ATCT	AGAT	-0.06866711401441576	0.10026655521899687	0.49504160293999605	6.0	0.6848456483264704	0.04932524753636285	1.9887974397574189	13.0	1.0	False	False										RNF20	+
chr9	ENSG00000155827.7	104385278	-0.0125214660370046	0.0414377699608671	False	False	104385304	AC	GT	-0.15046719245514653	0.10479298072356194	0.15455001365567292	16.0	1.4358518234352988	0.04932524753636285	1.9887974397574189	13.0	1.0	False	False										RNF20	+
chr9	ENSG00000155827.7	104404075	0.00492775208882793	0.0419040689203962	False	False	104404085	A	T						0.04932524753636285	1.9887974397574189	13.0	1.0	False	False										RNF20	+
chr9	ENSG00000155827.7	104413919	-0.00862699509171516	0.0362968288314182	False	False	104413950	GT	AC	-0.1056583018458758	0.10256478612922924	0.3055775471916677	11.0	1.030161577217631	0.04932524753636285	1.9887974397574189	13.0	1.0	False	False										RNF20	+
chr9	ENSG00000155827.7	104421023	0.00411232048986591	0.034125869702476004	False	False	104421072	ATCT	AGAT	0.11569384104957665	0.10033692908493798	0.2516931000866779	7.0	1.1530534380979374	0.04932524753636285	1.9887974397574189	13.0	1.0	False	False										RNF20	+
chr9	ENSG00000198785.4	104239494	-0.0253879764309372	0.0595103236247334	False	False	104239524	AAAC	GTTT	-0.19996940411245104	0.09701486834798853	0.041825337010561715	3.0	2.06122430012654	0.003292514802664881	3.009281020170149	18.0	0.2896654979919762	False	False										GRIN3A	-
chr9	ENSG00000198785.4	104242628	0.00392326677574346	0.0269327693182134	False	False	104242667	GTTT	AAAC	0.0518511472819009	0.09936986905742903	0.6029523870421962	4.0	0.5217994928818358	0.003292514802664881	3.009281020170149	18.0	0.2896654979919762	False	False										GRIN3A	-
chr9	ENSG00000198785.4	104272666	-0.0702414105480446	0.0746161349738903	False	False	104272680	T	A	-0.2452309257372685	0.0959913084843092	0.012104386943675471	3.0	2.554720105491156	0.003292514802664881	3.009281020170149	18.0	0.2896654979919762	False	False										GRIN3A	-
chr9	ENSG00000198785.4	104275946	-0.0008996896145980381	0.0276854332182905	False	False	104275990	AGAT	ATCT	-0.0034462961271849698	0.09758942775697267	0.9718962195691822	0.0	0.03531423645363814	0.003292514802664881	3.009281020170149	18.0	0.2896654979919762	False	False										GRIN3A	-
chr9	ENSG00000198785.4	104295378	-0.00239621002432317	0.0430194421432561	False	False	104295388	A	T						0.003292514802664881	3.009281020170149	18.0	0.2896654979919762	False	False										GRIN3A	-
chr9	ENSG00000198785.4	104351254	0.0307335532057365	0.057308775897060994	False	False	104351270	T	A	0.20046364534521527	0.0999903290581408	0.04779735985107862	9.0	2.0048303394286546	0.003292514802664881	3.009281020170149	18.0	0.2896654979919762	False	False										GRIN3A	-
chr9	ENSG00000198785.4	104352629	-0.00372916887076106	0.0383308789805283	False	False	104352677	ATTT	AAAT	-0.06647993589874616	0.11225989387892532	0.5554100562403976	26.0	0.5921966750694259	0.003292514802664881	3.009281020170149	18.0	0.2896654979919762	False	False										GRIN3A	-
chr9	ENSG00000198785.4	104369440	0.00382369522275764	0.0331516893514777	False	False	104369451	A	T	0.07062669994945234	0.10819437134724927	0.5156622926415619	20.0	0.6527761016585263	0.003292514802664881	3.009281020170149	18.0	0.2896654979919762	False	False										GRIN3A	-
chr9	ENSG00000198785.4	104372857	0.00598703843958103	0.0316468853956328	False	False	104372920	ATCT	AGAT	0.06347844269762029	0.10030108649787092	0.5282718843767487	6.0	0.6328789140182219	0.003292514802664881	3.009281020170149	18.0	0.2896654979919762	False	False										GRIN3A	-
chr9	ENSG00000198785.4	104385278	0.0708822878462329	0.0905401597641744	False	False	104385304	AC	GT	0.28589516219654754	0.10157545245746846	0.0060114958623308885	16.0	2.814608798481672	0.003292514802664881	3.009281020170149	18.0	0.2896654979919762	False	False										GRIN3A	-
chr9	ENSG00000198785.4	104404075	0.007694075361692271	0.0436353889835981	False	False	104404085	A	T						0.003292514802664881	3.009281020170149	18.0	0.2896654979919762	False	False										GRIN3A	-
chr9	ENSG00000198785.4	104413919	-0.0411037509940047	0.0518574182019227	False	False	104413950	GT	AC	-0.14988643956184822	0.10197695063077652	0.14495319280459826	11.0	1.4698070361461923	0.003292514802664881	3.009281020170149	18.0	0.2896654979919762	False	False										GRIN3A	-
chr9	ENSG00000198785.4	104421023	0.0343728797809242	0.0385805757002807	False	False	104421072	ATCT	AGAT	0.058714322625606975	0.10084098556935137	0.5617377326131507	7.0	0.5822466162354927	0.003292514802664881	3.009281020170149	18.0	0.2896654979919762	False	False										GRIN3A	-
chr9	ENSG00000198785.4	104430649	-0.0224618895727971	0.0449572350422471	False	False	104430659	T	A	-0.00795181932694293	0.1010120607352082	0.9374146737005552	7.0	0.07872148403929441	0.003292514802664881	3.009281020170149	18.0	0.2896654979919762	False	False										GRIN3A	-
chr9	ENSG00000198785.4	104452013	-0.0331882213820931	0.0458209851669808	False	False	104452056	AC	GT	-0.1691641603998341	0.10627867530072517	0.11512059162960865	19.0	1.5917036971073333	0.003292514802664881	3.009281020170149	18.0	0.2896654979919762	False	False										GRIN3A	-
chr9	ENSG00000198785.4	104464246	0.0321454840087162	0.0465852869118857	False	False	104464256	T	A						0.003292514802664881	3.009281020170149	18.0	0.2896654979919762	False	False										GRIN3A	-
chr9	ENSG00000198785.4	104516590	-0.0314008830718945	0.0434686486184627	False	False	104516604	T	A						0.003292514802664881	3.009281020170149	18.0	0.2896654979919762	False	False										GRIN3A	-
chr9	ENSG00000198785.4	104547559	0.0824695409929826	0.0695118019847954	False	False	104547579	ATG	ATC	0.21842176353720744	0.0961537973750578	0.025190651680073683	2.0	2.271587493161927	0.003292514802664881	3.009281020170149	18.0	0.2896654979919762	False	False										GRIN3A	-
chr9	ENSG00000198785.4	104551542	-0.0021047939264842103	0.0418313006562446	False	False	104551580	AAAC	GTTT						0.003292514802664881	3.009281020170149	18.0	0.2896654979919762	False	False										GRIN3A	-
chr9	ENSG00000198785.4	104571461	-0.00444900057052169	0.0252940707445986	False	False	104571478	A	T	-0.059039984609589334	0.0983610488173026	0.5496663689705698	2.0	0.6002374447963762	0.003292514802664881	3.009281020170149	18.0	0.2896654979919762	False	False										GRIN3A	-
chr9	ENSG00000198785.4	104572028	0.009770294173904109	0.0286565279556775	False	False	104572089	AT	AT	0.022082733672471388	0.10597393960301622	0.8354092670507017	16.0	0.20837890669342324	0.003292514802664881	3.009281020170149	18.0	0.2896654979919762	False	False										GRIN3A	-
chr9	ENSG00000198785.4	104580118	0.00895000433508286	0.0281235446743327	False	False	104580141	AAC	GTT	0.07834524669331114	0.09729004365056668	0.4224807649839592	0.0	0.8052750698180492	0.003292514802664881	3.009281020170149	18.0	0.2896654979919762	False	False										GRIN3A	-
chr9	ENSG00000188386.5	104272666	0.0618568524564901	0.0898430364903551	False	False	104272680	T	A										False	False										PPP3R2	-
chr9	ENSG00000188386.5	104275946	0.0069997703179596	0.0446659005974396	False	False	104275990	AGAT	ATCT										False	False										PPP3R2	-
chr9	ENSG00000188386.5	104281429	0.065486617135128	0.08205414328362799	True	False	104281457	GTTTT	AAAAC										False	False										PPP3R2	-
chr9	ENSG00000188386.5	104295378	0.0108256971754285	0.0488605719152696	False	False	104295388	A	T										False	False										PPP3R2	-
chr9	ENSG00000188386.5	104351254	-0.0490526426423596	0.080997601307349	False	False	104351270	T	A										False	False										PPP3R2	-
chr9	ENSG00000188386.5	104352629	0.00316261316989952	0.045688261943004994	False	False	104352677	ATTT	AAAT										False	False										PPP3R2	-
chr9	ENSG00000188386.5	104369440	-0.0102786986640003	0.0565418368037498	False	False	104369451	A	T										False	False										PPP3R2	-
chr9	ENSG00000188386.5	104372857	-0.00994838625194072	0.0458783022108517	False	False	104372920	ATCT	AGAT										False	False										PPP3R2	-
chr9	ENSG00000188386.5	104385278	-0.0380399391848148	0.0651041513442564	False	False	104385304	AC	GT										False	False										PPP3R2	-
chr9	ENSG00000188386.5	104404075	0.00392516330242303	0.0468491261928721	False	False	104404085	A	T										False	False										PPP3R2	-
chr9	ENSG00000188386.5	104413919	0.00794011463036781	0.0655593987364519	False	False	104413950	GT	AC										False	False										PPP3R2	-
chr9	ENSG00000188386.5	104421023	0.00664098762366717	0.0579136383133068	False	False	104421072	ATCT	AGAT										False	False										PPP3R2	-
chr9	ENSG00000188386.5	104430649	-0.0036846464206914896	0.0560967404149063	False	False	104430659	T	A										False	False										PPP3R2	-
chr9	ENSG00000188386.5	104452013	0.00218965591727735	0.0885321168688828	False	False	104452056	AC	GT										False	False										PPP3R2	-
chr9	ENSG00000136918.3	127541811	-0.0064227765796404795	0.0381410232680254	False	False	127541824	GT	AC	-0.08610700286259149	0.1038699847875271	0.4092566659711372	13.0	0.8289883072451492	0.03731168846522192	2.112962765548625	9.0	0.7839550342637296	False	False										WDR38	+
chr9	ENSG00000136918.3	127577659	0.0153757849625972	0.0411225091330783	False	False	127577697	A	T	0.15282797249569316	0.10417099248739786	0.14583803933505005	15.0	1.467087610921837	0.03731168846522192	2.112962765548625	9.0	0.7839550342637296	False	False										WDR38	+
chr9	ENSG00000136918.3	127585226	-0.00509045953591275	0.0305783256785738	False	False	127585243	A	T	-0.06422924828596377	0.10348105658362104	0.5363243827023194	12.0	0.6206860502440015	0.03731168846522192	2.112962765548625	9.0	0.7839550342637296	False	False										WDR38	+
chr9	ENSG00000136918.3	127613599	0.00523069093223825	0.0590587730941626	False	False	127613617	CTTT	AAAG	0.20361013796936026	0.09992408116686737	0.044336760700336084	9.0	2.0376483385355653	0.03731168846522192	2.112962765548625	9.0	0.7839550342637296	False	False										WDR38	+
chr9	ENSG00000136918.3	127616793	-0.0138239741558168	0.0424239505740938	False	False	127616811	AC	GT	-0.1451775231806991	0.0974890328291957	0.13949883397497845	2.0	1.489167745002203	0.03731168846522192	2.112962765548625	9.0	0.7839550342637296	False	False										WDR38	+
chr9	ENSG00000136918.3	127645384	0.0130706204880419	0.058306152619416	False	False	127645396	T	A	-0.12033459064884515	0.10028121613301304	0.2330433285392031	7.0	1.1999713933388414	0.03731168846522192	2.112962765548625	9.0	0.7839550342637296	False	False										WDR38	+
chr9	ENSG00000136918.3	127656660	0.0161451120417244	0.0724391088290909	False	False	127656692	GT	AC	0.1422367593359101	0.09800803810040466	0.14977157285618428	3.0	1.4512764676525325	0.03731168846522192	2.112962765548625	9.0	0.7839550342637296	False	False										WDR38	+
chr9	ENSG00000136918.3	127668396	-0.0157297524219054	0.0605994290837383	False	False	127668429	AAAT	ATTT	0.13090580671059854	0.10392641467786776	0.21103441808766535	14.0	1.2596009120141074	0.03731168846522192	2.112962765548625	9.0	0.7839550342637296	False	False										WDR38	+
chr9	ENSG00000136935.9	127540903	-0.00790428758981368	0.0332085765113834	False	False	127540916	A	T	-0.10287155143970847	0.10370408590669586	0.3238130291843281	13.0	0.9919720186556927	2.696187274162293e-05	4.40575210921518	10.0	0.005451163594152185	False	False										GOLGA1	-
chr9	ENSG00000136935.9	127541811	-0.0284549344749545	0.0601519072163275	False	False	127541824	GT	AC	-0.2195820001576228	0.10171271056941716	0.03346435418832525	13.0	2.158845231125385	2.696187274162293e-05	4.40575210921518	10.0	0.005451163594152185	False	False										GOLGA1	-
chr9	ENSG00000136935.9	127577659	0.00705544011228682	0.0317474742810327	False	False	127577697	A	T	-0.00010051622828981256	0.10540925480644414	0.9992412633073602	15.0	0.0009535806744330343	2.696187274162293e-05	4.40575210921518	10.0	0.005451163594152185	False	False										GOLGA1	-
chr9	ENSG00000136935.9	127585226	-0.0038937758601282103	0.0263927482779913	False	False	127585243	A	T	-0.07007626046272973	0.10344024911401488	0.4997982702153306	12.0	0.6774564162687738	2.696187274162293e-05	4.40575210921518	10.0	0.005451163594152185	False	False										GOLGA1	-
chr9	ENSG00000136935.9	127613599	0.18331706225527303	0.0696554107322639	False	False	127613617	CTTT	AAAG	0.294209397327327	0.0975449058192928	0.0032765199112663426	9.0	3.0161431276828106	2.696187274162293e-05	4.40575210921518	10.0	0.005451163594152185	False	False										GOLGA1	-
chr9	ENSG00000136935.9	127616793	-0.0013840194929465401	0.0295254014092261	False	False	127616811	AC	GT	-0.05287905147583692	0.09839507278664647	0.5921397097378477	2.0	0.5374156446887991	2.696187274162293e-05	4.40575210921518	10.0	0.005451163594152185	False	False										GOLGA1	-
chr9	ENSG00000136935.9	127656660	0.19574965660614102	0.0704814993957681	False	False	127656692	GT	AC	0.34400396826110125	0.09297170504738414	0.00034950852025195285	3.0	3.700093142163796	2.696187274162293e-05	4.40575210921518	10.0	0.005451163594152185	False	False										GOLGA1	-
chr9	ENSG00000136935.9	127668396	0.238515416078454	0.0706811843341926	False	False	127668429	AAAT	ATTT	0.3882831669928869	0.09660365282322884	0.00012012889916066697	14.0	4.019342495292499	2.696187274162293e-05	4.40575210921518	10.0	0.005451163594152185	False	False										GOLGA1	-
chr9	ENSG00000136935.9	127799691	0.17544590398842302	0.0688220190871875	False	False	127799727	A	T	0.28452184435956884	0.10049587603381906	0.005708119710436099	14.0	2.8311793039529407	2.696187274162293e-05	4.40575210921518	10.0	0.005451163594152185	False	False										GOLGA1	-
chr9	ENSG00000136942.10	127540903	-0.00834310903514655	0.036966314752264	False	False	127540916	A	T	-0.07660012085303297	0.10395088835626964	0.4630657531290131	13.0	0.7368876020616802	0.0579541645293294	1.917425743879171	9.0	0.9962462903570268	False	False										RPL35	-
chr9	ENSG00000136942.10	127541811	-0.0123466789400312	0.0363560234923258	False	False	127541824	GT	AC	-0.11351718149285735	0.10358329191619063	0.27598199118526673	13.0	1.0959024316846797	0.0579541645293294	1.917425743879171	9.0	0.9962462903570268	False	False										RPL35	-
chr9	ENSG00000136942.10	127577659	-0.007675586946736	0.0283088530413071	False	False	127577697	A	T	-0.10631753893822	0.1048118197805593	0.3131274212752841	15.0	1.0143659289650078	0.0579541645293294	1.917425743879171	9.0	0.9962462903570268	False	False										RPL35	-
chr9	ENSG00000136942.10	127585226	-0.00696684449246972	0.0327262307955691	False	False	127585243	A	T	-0.11406147035646425	0.10301842308252396	0.2710652253749625	12.0	1.1071948778044693	0.0579541645293294	1.917425743879171	9.0	0.9962462903570268	False	False										RPL35	-
chr9	ENSG00000136942.10	127613599	-0.0159764469650565	0.0415179147791947	False	False	127613617	CTTT	AAAG	-0.0309727182747244	0.1020131063231315	0.7620782011288582	9.0	0.30361508820853667	0.0579541645293294	1.917425743879171	9.0	0.9962462903570268	False	False										RPL35	-
chr9	ENSG00000136942.10	127616793	0.0260547637110586	0.0469894042382961	False	False	127616811	AC	GT	0.18564537375242404	0.09682011120641484	0.0579541645293294	2.0	1.917425743879171	0.0579541645293294	1.917425743879171	9.0	0.9962462903570268	True	False	127541826.0	0.11111637341927233	0.309094396513385	chr9:127541826						RPL35	-
chr9	ENSG00000136942.10	127645384	0.0245962459300593	0.0464970540562847	False	False	127645396	T	A	0.02245943935036509	0.10098977386016476	0.8244706299754878	7.0	0.2223932037065802	0.0579541645293294	1.917425743879171	9.0	0.9962462903570268	False	False										RPL35	-
chr9	ENSG00000136942.10	127656660	-0.0318876948061724	0.0379726115344763	True	False	127656692	GT	AC	-0.10388558152667388	0.0984790107004426	0.2939630530203648	3.0	1.0549007426839125	0.0579541645293294	1.917425743879171	9.0	0.9962462903570268	False	False										RPL35	-
chr9	ENSG00000136942.10	127668396	-0.0227783483244039	0.0399000058539522	False	False	127668429	AAAT	ATTT	-0.019743058998027432	0.10480805121857374	0.8510033214513829	14.0	0.1883734958190753	0.0579541645293294	1.917425743879171	9.0	0.9962462903570268	False	False										RPL35	-
chr9	ENSG00000136950.9	127540903	0.0173415084567781	0.033076839055188	False	False	127540916	A	T	0.10457959995266053	0.10368551465189166	0.3158008842955013	13.0	1.0086230492636374	1.3197717974111133e-09	6.674036945739992	9.0	1.2284537411210135e-06	False	False										ARPC5L	+
chr9	ENSG00000136950.9	127541811	0.00122023231468063	0.0244951224926162	False	False	127541824	GT	AC	-0.026842272843079287	0.10421964120509992	0.7973256931654478	13.0	0.2575548383462078	1.3197717974111133e-09	6.674036945739992	9.0	1.2284537411210135e-06	False	False										ARPC5L	+
chr9	ENSG00000136950.9	127577659	-0.00830965406797795	0.0327486573266728	False	False	127577697	A	T	-0.11366665204799155	0.10472609205882427	0.2806561333920815	15.0	1.0853708929016983	1.3197717974111133e-09	6.674036945739992	9.0	1.2284537411210135e-06	False	False										ARPC5L	+
chr9	ENSG00000136950.9	127585226	0.0038077266290240798	0.0293672578387093	False	False	127585243	A	T	0.0904351598821729	0.1032702624996318	0.38344202635819896	12.0	0.8757134696205052	1.3197717974111133e-09	6.674036945739992	9.0	1.2284537411210135e-06	False	False										ARPC5L	+
chr9	ENSG00000136950.9	127613599	0.31496652670405395	0.0793092511133368	False	False	127613617	CTTT	AAAG	0.4851796660743072	0.08924455466745251	4.123400566921106e-07	9.0	5.436518428291874	1.3197717974111133e-09	6.674036945739992	9.0	1.2284537411210135e-06	False	False										ARPC5L	+
chr9	ENSG00000136950.9	127616793	-0.0179965619178081	0.0366832476697892	False	False	127616811	AC	GT	-0.12568270649233776	0.09775160998792128	0.2014185388518088	2.0	1.2857354114972408	1.3197717974111133e-09	6.674036945739992	9.0	1.2284537411210135e-06	False	False										ARPC5L	+
chr9	ENSG00000136950.9	127645384	-0.394445572996736	0.0792071733641771	False	False	127645396	T	A	-0.555357512756298	0.08400546830021333	2.0119183672572587e-09	7.0	6.6109685951823645	1.3197717974111133e-09	6.674036945739992	9.0	1.2284537411210135e-06	False	False										ARPC5L	+
chr9	ENSG00000136950.9	127668396	0.433289473575709	0.0799820718048974	True	True	127668429	AAAT	ATTT	0.5728573450314441	0.08592319994268363	1.97024144094805e-09	14.0	6.667085786069156	1.3197717974111133e-09	6.674036945739992	9.0	1.2284537411210135e-06	False	False										ARPC5L	+
chr9	ENSG00000185585.15	127540903	0.0035797983876952	0.0365640901523136	False	False	127540916	A	T	-0.02217558360073409	0.10423156929623664	0.8319902941746087	13.0	0.2127530435400895	0.14065185980257305	1.4861747905285991	12.0	1.0	False	False										OLFML2A	+
chr9	ENSG00000185585.15	127541811	-0.0341002921119397	0.0579682856136931	True	False	127541824	GT	AC	-0.15311733055941185	0.10302780772169567	0.14065185980257305	13.0	1.4861747905285991	0.14065185980257305	1.4861747905285991	12.0	1.0	True	False	127553791.0	0.8299244579928242	0.8942911692073099	chr9:127553791						OLFML2A	+
chr9	ENSG00000185585.15	127577659	-0.00011890646667552901	0.0251095448127403	False	False	127577697	A	T	-0.004976461199166879	0.105407950092008	0.9624493148122404	15.0	0.047211440833666234	0.14065185980257305	1.4861747905285991	12.0	1.0	False	False										OLFML2A	+
chr9	ENSG00000185585.15	127585226	-0.00254814396841803	0.0255101039501727	False	False	127585243	A	T	0.012596453495407502	0.1036869424571962	0.9035686577467562	12.0	0.12148543680519405	0.14065185980257305	1.4861747905285991	12.0	1.0	False	False										OLFML2A	+
chr9	ENSG00000185585.15	127613599	0.00241368142280935	0.0492644199141492	False	False	127613617	CTTT	AAAG	-0.04113011335071876	0.10197570757373613	0.6876005817633551	9.0	0.4033324634788985	0.14065185980257305	1.4861747905285991	12.0	1.0	False	False										OLFML2A	+
chr9	ENSG00000185585.15	127616793	-0.00409732673135041	0.0316363370168207	False	False	127616811	AC	GT	-0.04874980279775501	0.09841577428654008	0.6214114622546412	2.0	0.4953454174512583	0.14065185980257305	1.4861747905285991	12.0	1.0	False	False										OLFML2A	+
chr9	ENSG00000185585.15	127645384	0.0194317380450647	0.0600288676721385	False	False	127645396	T	A	0.1148238187757023	0.10034712662988987	0.2553004436257815	7.0	1.1442661352846384	0.14065185980257305	1.4861747905285991	12.0	1.0	False	False										OLFML2A	+
chr9	ENSG00000185585.15	127656660	-0.00879249636285785	0.053643965530976	False	False	127656692	GT	AC	-0.06305817897660916	0.09881770035064437	0.5248215094548736	3.0	0.6381263554287718	0.14065185980257305	1.4861747905285991	12.0	1.0	False	False										OLFML2A	+
chr9	ENSG00000185585.15	127668396	-0.022417566708595002	0.0526099575968442	False	False	127668429	AAAT	ATTT	-0.14009669799938915	0.10379464696489786	0.180444695421554	14.0	1.3497487789208265	0.14065185980257305	1.4861747905285991	12.0	1.0	False	False										OLFML2A	+
chr9	ENSG00000185585.15	127442352	0.00346178772308838	0.0265639973906264	False	False	127442400	GT	AC	-0.00856074704652749	0.10846125432397276	0.937274552985146	20.0	0.07892908024976937	0.14065185980257305	1.4861747905285991	12.0	1.0	False	False										OLFML2A	+
chr9	ENSG00000185585.15	127445484	0.00624212524900152	0.0262549446361962	False	False	127445551	AAAAGG	CCTTTT	0.05298664294223456	0.0998595221133024	0.5968642085192146	5.0	0.5306118216960318	0.14065185980257305	1.4861747905285991	12.0	1.0	False	False										OLFML2A	+
chr9	ENSG00000185585.15	127466110	0.00471370823083572	0.0577317652593348	False	False	127466121	T	A	-0.02807291920228344	0.09849409381570703	0.7762001012432294	2.0	0.2850213461003141	0.14065185980257305	1.4861747905285991	12.0	1.0	False	False										OLFML2A	+
chr9	ENSG00000178919.7	100596690	0.0146713038924527	0.0428403677988431	False	False	100596700	A	T	0.11747949041465228	0.09930753089931872	0.2396192895563695	5.0	1.182986721659175	0.1190345909508351	1.5719261686775299	9.0	1.0	False	False										FOXE1	+
chr9	ENSG00000178919.7	100649550	-0.0322771985807213	0.0553912085547887	False	False	100649567	AC	GT	-0.15919000244616527	0.10406507275744928	0.12959438466610682	15.0	1.5297159577949748	0.1190345909508351	1.5719261686775299	9.0	1.0	False	False										FOXE1	+
chr9	ENSG00000178919.7	100658783	0.0473207182584598	0.0639094020871336	True	False	100658811	ATTT	AAAT	0.15306141050470362	0.09737188269693037	0.1190345909508351	2.0	1.5719261686775299	0.1190345909508351	1.5719261686775299	9.0	1.0	True	False	100522530.0	0.7147045619975949	0.8122964869035929	chr9:100522530						FOXE1	+
chr9	ENSG00000178919.7	100689451	-0.00401993874993381	0.028812302970947005	False	False	100689481	AC	GT	-0.04560238680822238	0.1047194274573936	0.6642509657240899	14.0	0.43547207920685277	0.1190345909508351	1.5719261686775299	9.0	1.0	False	False										FOXE1	+
chr9	ENSG00000178919.7	100568465	-0.0109954417774166	0.0339009165034734	False	False	100568490	AC	GT	-0.13082617695196594	0.09816375431400796	0.18558856525220752	3.0	1.3327340408505244	0.1190345909508351	1.5719261686775299	9.0	1.0	False	False										FOXE1	+
chr9	ENSG00000178919.7	100521631	-1.28260596485717e-05	0.0287050469224658	False	False	100521641	A	T	0.03932435771356044	0.09992264982927627	0.6947526274017333	5.0	0.39354798717556444	0.1190345909508351	1.5719261686775299	9.0	1.0	False	False										FOXE1	+
chr9	ENSG00000178919.7	100538660	-0.0009960594383178689	0.027246767778222998	False	False	100538696	AAAT	ATTT	-0.023082909889349558	0.10098833935875567	0.8196793842635015	7.0	0.2285700511159883	0.1190345909508351	1.5719261686775299	9.0	1.0	False	False										FOXE1	+
chr9	ENSG00000178919.7	100539906	0.0152043003272971	0.0510262593854944	False	False	100539944	AC	GT	0.015493049748004676	0.10781983062894654	0.8860783771444173	19.0	0.14369387948050844	0.1190345909508351	1.5719261686775299	9.0	1.0	False	False										FOXE1	+
chr9	ENSG00000178919.7	100548207	-0.00643320500808971	0.0296827303367992	False	False	100548232	GT	AC	-0.05599548865298366	0.1070430413620096	0.6022261842886707	18.0	0.5231118991061935	0.1190345909508351	1.5719261686775299	9.0	1.0	False	False										FOXE1	+
chr9	ENSG00000136943.6	99790885	-0.00625605629707047	0.0314243230599893	True	False	99790903	A	T	0.03808091922211942	0.10533279765640158	0.7185509817368272	15.0	0.3615295527072242	0.5524909346304968	0.595987667513112	2.0	1.0	False	False										CTSV	-
chr9	ENSG00000136943.6	99825566	0.0039412682292097705	0.0341026869209629	False	False	99825582	A	T	0.05862341374860484	0.09836346781003667	0.5524909346304968	2.0	0.595987667513112	0.5524909346304968	0.595987667513112	2.0	1.0	True	False	99893560.0	0.2789974370587421	0.4600441967625737	chr9:99893560						CTSV	-
chr9	ENSG00000136943.6	99825977	-0.00223911200237457	0.0430337518712701	False	False	99825989	T	A						0.5524909346304968	0.595987667513112	2.0	1.0	False	False										CTSV	-
chr9	ENSG00000136944.13	129299807	0.00178071780023282	0.0397194226421065	False	False	129299834	GT	AC										False	False										LMX1B	+
chr9	ENSG00000136944.13	129304074	0.00031417316100960696	0.0415483107047149	False	False	129304085	T	A										False	False										LMX1B	+
chr9	ENSG00000136944.13	129313679	-0.0020608393466487397	0.0424749018269733	False	False	129313720	CCCCTG	AGGGGC										False	False										LMX1B	+
chr9	ENSG00000136944.13	129338622	0.00163099293933315	0.0376755830029953	False	False	129338648	AC	GT										False	False										LMX1B	+
chr9	ENSG00000136944.13	129342100	0.00322812045879575	0.0404395384570129	False	False	129342117	AT	AT										False	False										LMX1B	+
chr9	ENSG00000136944.13	129363264	-0.00970183250706321	0.0540193141937139	False	False	129363298	AAAT	ATTT										False	False										LMX1B	+
chr9	ENSG00000136944.13	129374332	0.00710659539326515	0.0422594010830313	False	False	129374360	AC	GT										False	False										LMX1B	+
chr9	ENSG00000136944.13	129408683	-0.0379410768069424	0.0590012022549517	True	False	129408705	ATCC	ATGG										False	False										LMX1B	+
chr9	ENSG00000136944.13	129418663	0.00120437587375905	0.043310849064114997	False	False	129418728	AGAT	ATCT										False	False										LMX1B	+
chr9	ENSG00000136944.13	129430723	0.0009702858012905401	0.0579005199476217	False	False	129430748	ATT	AAT										False	False										LMX1B	+
chr9	ENSG00000136944.13	129449497	-0.00714372166518759	0.0480439862838177	False	False	129449514	T	A										False	False										LMX1B	+
chr9	ENSG00000136944.13	129460117	-0.0261879837777871	0.0460766601714532	False	False	129460171	GTTTT	AAAAC										False	False										LMX1B	+
chr9	ENSG00000136944.13	129474356	0.00923963894059294	0.0596500240403504	False	False	129474370	CTTT	AAAG										False	False										LMX1B	+
chr9	ENSG00000136944.13	129480764	-0.00249819107002844	0.0408056180953829	False	False	129480798	GT	AC										False	False										LMX1B	+
chr9	ENSG00000136944.13	129490311	0.008234804780013441	0.0416876267461132	False	False	129490343	ATT	AAT										False	False										LMX1B	+
chr9	ENSG00000136944.13	129493153	0.00160178965253227	0.0433279259814607	False	False	129493184	AC	GT										False	False										LMX1B	+
chr9	ENSG00000136944.13	129496317	0.00196563751290909	0.0411235037280354	False	False	129496350	AAAAG	CTTTT										False	False										LMX1B	+
chr9	ENSG00000136944.13	129506256	-0.00166788534629396	0.0408844256891337	False	False	129506270	GGTT	AACC										False	False										LMX1B	+
chr9	ENSG00000136944.13	129509840	0.00315593520450101	0.041189942054801004	False	False	129509866	AC	GT										False	False										LMX1B	+
chr9	ENSG00000136944.13	129511304	0.0035338132621399896	0.0417005612002201	False	False	129511318	T	A										False	False										LMX1B	+
chr9	ENSG00000136944.13	129513147	0.00703359285559831	0.0443801046019204	False	False	129513159	AC	GT										False	False										LMX1B	+
chr9	ENSG00000136944.13	129543110	0.0017858214326011898	0.0401370732933377	False	False	129543140	AAAAC	GTTTT										False	False										LMX1B	+
chr9	ENSG00000136944.13	129548253	-0.00145836832485523	0.0420535074876009	False	False	129548308	AAGG	CCTT										False	False										LMX1B	+
chr9	ENSG00000136944.13	129558242	-0.0014402758251279698	0.0469081607400934	False	False	129558261	T	A										False	False										LMX1B	+
chr9	ENSG00000196814.10	129299807	-0.0142022352068448	0.0306019087689499	False	False	129299834	GT	AC	-0.004824847409553912	0.09901360180117644	0.9612304442189128	3.0	0.04872913742944543	0.044035363255938105	2.039263482236995	23.0	1.0	False	False										MVB12B	+
chr9	ENSG00000196814.10	129304074	0.00232876935560647	0.0306292045590976	False	False	129304085	T	A	0.014976275582829837	0.10424551450936613	0.8860804057578654	13.0	0.14366350104669748	0.044035363255938105	2.039263482236995	23.0	1.0	False	False										MVB12B	+
chr9	ENSG00000196814.10	129313679	-0.0183648751934418	0.0411023433464189	False	False	129313720	CCCCTG	AGGGGC	-0.14175347498400406	0.09706787634721034	0.14720717434303499	1.0	1.4603541389630696	0.044035363255938105	2.039263482236995	23.0	1.0	False	False										MVB12B	+
chr9	ENSG00000196814.10	129338622	0.00896712593837553	0.0452641804102867	False	False	129338648	AC	GT	0.11704430753988584	0.1041079654125238	0.2638601033686898	14.0	1.1242589082987289	0.044035363255938105	2.039263482236995	23.0	1.0	False	False										MVB12B	+
chr9	ENSG00000196814.10	129342100	-0.0285836610386608	0.050002195523181	False	False	129342117	AT	AT	0.04490090243980513	0.10195913749308733	0.6606509298409539	9.0	0.4403813482911165	0.044035363255938105	2.039263482236995	23.0	1.0	False	False										MVB12B	+
chr9	ENSG00000196814.10	129363264	0.000691997573759321	0.0443263452145084	False	False	129363298	AAAT	ATTT	-0.04525912139096145	0.10249270125135318	0.659793866299376	10.0	0.4415838478094937	0.044035363255938105	2.039263482236995	23.0	1.0	False	False										MVB12B	+
chr9	ENSG00000196814.10	128990917	0.0061938326281434	0.0405761119592386	False	False	128990931	AC	GT						0.044035363255938105	2.039263482236995	23.0	1.0	False	False										MVB12B	+
chr9	ENSG00000196814.10	128998989	-0.0123681987803576	0.0334494808426378	False	False	128999012	GT	AC	0.016095876894438494	0.10368173607308588	0.8769660974096747	12.0	0.15524312674599133	0.044035363255938105	2.039263482236995	23.0	1.0	False	False										MVB12B	+
chr9	ENSG00000196814.10	129026610	-0.0061930950979579204	0.0422123129843492	False	False	129026658	GT	AC	-0.0279327722669336	0.11863185807264152	0.8145314139472446	34.0	0.23545759731614083	0.044035363255938105	2.039263482236995	23.0	1.0	False	False										MVB12B	+
chr9	ENSG00000196814.10	129069588	0.00897778575722297	0.0545294619253943	False	False	129069616	CTGT	ACAG	-0.08108470731024782	0.09773518332721304	0.4086444093172322	1.0	0.829636826267362	0.044035363255938105	2.039263482236995	23.0	1.0	False	False										MVB12B	+
chr9	ENSG00000196814.10	129075697	-0.00795569537834865	0.0277374546261543	False	False	129075719	A	T	-0.060525665485999164	0.10134846714150517	0.5517629902721859	8.0	0.5972035610710498	0.044035363255938105	2.039263482236995	23.0	1.0	False	False										MVB12B	+
chr9	ENSG00000196814.10	129081526	-0.00878739268328329	0.0457164794010096	False	False	129081536	A	T						0.044035363255938105	2.039263482236995	23.0	1.0	False	False										MVB12B	+
chr9	ENSG00000196814.10	129085657	0.0087430702653135	0.028199314408863998	False	False	129085694	GTTT	AAAC	0.053816777321731485	0.0993595209367439	0.5892615606421696	4.0	0.5416368438007397	0.044035363255938105	2.039263482236995	23.0	1.0	False	False										MVB12B	+
chr9	ENSG00000196814.10	129092584	0.017997714834897	0.0387539672070964	False	False	129092615	AC	GT	-0.03568671457809815	0.09944033777227217	0.7204372393066436	4.0	0.3588756371667212	0.044035363255938105	2.039263482236995	23.0	1.0	False	False										MVB12B	+
chr9	ENSG00000196814.10	129096123	0.0016208085145763401	0.0456040649974713	False	False	129096167	ATCC	ATGG	-0.0744212696031411	0.0973193796895002	0.44615849318265344	0.0	0.7647117135413721	0.044035363255938105	2.039263482236995	23.0	1.0	False	False										MVB12B	+
chr9	ENSG00000196814.10	129099034	0.0142329714058875	0.0768760062810599	False	False	129099060	AC	GT	0.1447986918594978	0.10046455695663302	0.15272294819148194	8.0	1.4412912995973521	0.044035363255938105	2.039263482236995	23.0	1.0	False	False										MVB12B	+
chr9	ENSG00000196814.10	129140875	0.004219763226889	0.0504544801974821	False	False	129140932	CT	AG						0.044035363255938105	2.039263482236995	23.0	1.0	False	False										MVB12B	+
chr9	ENSG00000196814.10	129171579	-0.00634648946677077	0.0739619337307936	False	False	129171625	GT	AC	-0.15729988460180674	0.11327985526679732	0.16901217644642308	29.0	1.3885953882209086	0.044035363255938105	2.039263482236995	23.0	1.0	False	False										MVB12B	+
chr9	ENSG00000196814.10	129172421	-0.0233918236583692	0.0585505525825751	False	False	129172452	GT	AC	0.12155176755248093	0.10292627948514656	0.2406302281642597	12.0	1.1809594999498865	0.044035363255938105	2.039263482236995	23.0	1.0	False	False										MVB12B	+
chr9	ENSG00000196814.10	129176098	0.0756050830298929	0.0740553327005444	False	False	129176132	GT	AC	0.1973464509090713	0.1063321310696207	0.06692691792051264	20.0	1.8559437201522766	0.044035363255938105	2.039263482236995	23.0	1.0	False	False										MVB12B	+
chr9	ENSG00000196814.10	129197356	-0.0719673244764162	0.096696080243136	False	False	129197371	T	A						0.044035363255938105	2.039263482236995	23.0	1.0	False	False										MVB12B	+
chr9	ENSG00000196814.10	129200683	-0.0636442186763984	0.0705035908159499	False	False	129200693	A	T	-0.15177292038304566	0.104771821659808	0.15096219541314493	16.0	1.4486043859755466	0.044035363255938105	2.039263482236995	23.0	1.0	False	False										MVB12B	+
chr9	ENSG00000196814.10	129232926	-0.144709345844403	0.067575759942359	True	False	129232956	GT	AC	-0.198430710644007	0.1124268916295874	0.08158518717513485	29.0	1.7649755122446698	0.044035363255938105	2.039263482236995	23.0	1.0	False	False										MVB12B	+
chr9	ENSG00000196814.10	129234253	0.027372422128242004	0.0447390320232783	False	False	129234263	T	A	-0.09093358528733657	0.0986045321248308	0.3585979237996798	3.0	0.9222049263640032	0.044035363255938105	2.039263482236995	23.0	1.0	False	False										MVB12B	+
chr9	ENSG00000196814.10	129254398	0.10489316951218901	0.0631917120005103	False	False	129254416	AC	GT	0.0838054987037115	0.10015022243816717	0.4047215501606465	6.0	0.8367979287859604	0.044035363255938105	2.039263482236995	23.0	1.0	False	False										MVB12B	+
chr9	ENSG00000196814.10	129267934	0.024031400484169997	0.0517390158448318	False	False	129267973	GT	AC	0.2039342987630206	0.10044169829141444	0.04511391008771363	10.0	2.030374856579386	0.044035363255938105	2.039263482236995	23.0	1.0	False	False										MVB12B	+
chr9	ENSG00000137033.7	6119689	-0.00267856660723844	0.0434527224361215	False	False	6119716	AAAT	ATTT						0.3304684593486549	0.9778834251300204	6.0	1.0	False	False										IL33	+
chr9	ENSG00000137033.7	6126040	0.00321479561183919	0.032591976877734	False	False	6126050	A	T	0.07526161049892821	0.10396151514032932	0.4709411333346839	13.0	0.7239372223205731	0.3304684593486549	0.9778834251300204	6.0	1.0	False	False										IL33	+
chr9	ENSG00000137033.7	6129886	-0.0098228407303562	0.0302070550335225	False	False	6129918	AAAC	GTTT	-0.04153613900479333	0.09797344367208423	0.672475668949752	1.0	0.4239530371496813	0.3304684593486549	0.9778834251300204	6.0	1.0	False	False										IL33	+
chr9	ENSG00000137033.7	6150112	-0.0015900169587654699	0.0423802521451244	False	False	6150123	A	T						0.3304684593486549	0.9778834251300204	6.0	1.0	False	False										IL33	+
chr9	ENSG00000137033.7	6163161	0.00746175222661326	0.0282322430657003	False	False	6163176	GT	AC	0.0968456560482163	0.09903599300227386	0.3304684593486549	4.0	0.9778834251300204	0.3304684593486549	0.9778834251300204	6.0	1.0	True	False	6213890.0	0.16332772591112066	0.357978641456902	chr9:6213890						IL33	+
chr9	ENSG00000137033.7	6197460	0.0038581231614811104	0.0419571108254805	False	False	6197481	A	T						0.3304684593486549	0.9778834251300204	6.0	1.0	False	False										IL33	+
chr9	ENSG00000137033.7	6211453	0.0143714434292497	0.0297556676729954	True	False	6211488	GTTTT	AAAAC	-0.01491494814808201	0.09900374048794973	0.8805490642101421	3.0	0.15065034992185358	0.3304684593486549	0.9778834251300204	6.0	1.0	False	False										IL33	+
chr9	ENSG00000137033.7	6216120	-0.00161608417110823	0.0484103364739542	False	False	6216139	ATTTT	AAAAT						0.3304684593486549	0.9778834251300204	6.0	1.0	False	False										IL33	+
chr9	ENSG00000137033.7	6254556	0.00034323404662067205	0.0260916505859	False	False	6254567	A	T	-0.022271440696722298	0.10973703413979577	0.8396686132160518	22.0	0.20295282145451782	0.3304684593486549	0.9778834251300204	6.0	1.0	False	False										IL33	+
chr9	ENSG00000137033.7	6276612	-0.0062203938099111705	0.0434143118512291	False	False	6276626	A	T						0.3304684593486549	0.9778834251300204	6.0	1.0	False	False										IL33	+
chr9	ENSG00000137033.7	6281991	-0.00211329080264842	0.0408400729627744	False	False	6282017	AAAC	GTTT						0.3304684593486549	0.9778834251300204	6.0	1.0	False	False										IL33	+
chr9	ENSG00000137033.7	6289038	0.00138819602252635	0.0438397526078661	False	False	6289050	A	T						0.3304684593486549	0.9778834251300204	6.0	1.0	False	False										IL33	+
chr9	ENSG00000137033.7	6325634	-0.000363934843021846	0.0247106018237492	False	False	6325644	T	A	-0.04689873010212395	0.1035810684073943	0.6517665831117279	12.0	0.4527731835866641	0.3304684593486549	0.9778834251300204	6.0	1.0	False	False										IL33	+
chr9	ENSG00000147854.12	6325634	0.0110481654674297	0.0407465917906359	False	False	6325644	T	A	0.13537460723667458	0.10274060225529023	0.1908626577446884	12.0	1.3176349394983615	0.0807826683979014	1.764018802200897	13.0	1.0	False	False										UHRF2	+
chr9	ENSG00000147854.12	6383826	0.00418772289924841	0.0275658738119974	False	False	6383853	AAAG	CTTT	-0.01970538188203116	0.10657965959814036	0.8537417247952441	17.0	0.18488876729697293	0.0807826683979014	1.764018802200897	13.0	1.0	False	False										UHRF2	+
chr9	ENSG00000147854.12	6393912	-0.00972857224185221	0.027805133904840997	False	False	6393961	GT	AC	-0.06567070043423373	0.10131543877957447	0.5183995773920471	8.0	0.6481805855582314	0.0807826683979014	1.764018802200897	13.0	1.0	False	False										UHRF2	+
chr9	ENSG00000147854.12	6398109	-0.000434546191123935	0.0444985896623061	False	False	6398124	A	T	-0.04844250394875155	0.10194224896005133	0.6357269847337508	9.0	0.4751955586906365	0.0807826683979014	1.764018802200897	13.0	1.0	False	False										UHRF2	+
chr9	ENSG00000147854.12	6409391	0.0153494893054926	0.0387615493153997	False	False	6409406	AAAC	GTTT	0.12796364124781806	0.0996775258358349	0.2022168241220497	6.0	1.2837762592399145	0.0807826683979014	1.764018802200897	13.0	1.0	False	False										UHRF2	+
chr9	ENSG00000147854.12	6423950	0.0123967359782692	0.0384497976618037	False	False	6423968	AAAT	ATTT	0.13940059211930694	0.09853217170326777	0.16021090880203231	4.0	1.4147723500819154	0.0807826683979014	1.764018802200897	13.0	1.0	False	False										UHRF2	+
chr9	ENSG00000147854.12	6442452	-0.0323507132040319	0.0483907880670571	False	False	6442495	GTTTT	AAAAC	-0.17371971372708495	0.09847951365957193	0.0807826683979014	5.0	1.764018802200897	0.0807826683979014	1.764018802200897	13.0	1.0	True	False	6571172.0	0.15305964735544356	0.34753192509993114	chr9:6571172						UHRF2	+
chr9	ENSG00000147854.12	6446160	-0.0029644963585345302	0.030927840907486	False	False	6446172	T	A	0.034020846003873915	0.1065386497323208	0.7502340983325886	17.0	0.3193286763944499	0.0807826683979014	1.764018802200897	13.0	1.0	False	False										UHRF2	+
chr9	ENSG00000147854.12	6451774	-0.0138031404338904	0.049055885003718	False	False	6451799	GTT	AAC	-0.15532137442471186	0.09878639940026246	0.1190408721884968	5.0	1.5722951273421875	0.0807826683979014	1.764018802200897	13.0	1.0	False	False										UHRF2	+
chr9	ENSG00000147854.12	6461998	0.0120576471601942	0.0324579557945626	False	False	6462010	A	T	-0.031490690991284015	0.10715808154852197	0.7695561492840362	18.0	0.2938713584287602	0.0807826683979014	1.764018802200897	13.0	1.0	False	False										UHRF2	+
chr9	ENSG00000147854.12	6469658	-0.0150158173508965	0.0400921273293783	False	False	6469677	GT	AC	0.02748776705070053	0.10421781239426056	0.7925600828519865	13.0	0.26375306120141057	0.0807826683979014	1.764018802200897	13.0	1.0	False	False										UHRF2	+
chr9	ENSG00000147854.12	6503409	-0.08487632147767099	0.111099016889882	True	False	6503419	A	T						0.0807826683979014	1.764018802200897	13.0	1.0	False	False										UHRF2	+
chr9	ENSG00000147854.12	6545100	-0.00972193404517818	0.0332740723276793	False	False	6545120	A	T	-0.1241710112778881	0.10234389045980817	0.2280656976195397	11.0	1.2132723381924955	0.0807826683979014	1.764018802200897	13.0	1.0	False	False										UHRF2	+
chr9	ENSG00000147854.12	6603533	-0.0278432677756502	0.0445608284439197	False	False	6603559	AAAT	ATTT	-0.06603671451440678	0.099781719384672	0.5096140567062084	5.0	0.6618117519084465	0.0807826683979014	1.764018802200897	13.0	1.0	False	False										UHRF2	+
chr9	ENSG00000137038.7	7763466	-0.0062827481559292	0.024170038423238	False	False	7763489	AAC	GTT	-0.01836028720984804	0.09804153848151714	0.8518134193571526	1.0	0.18727049263215442	0.07507297012753722	1.7982108082026649	12.0	1.0	False	False										TMEM261	-
chr9	ENSG00000137038.7	7773164	0.0168252740881783	0.0417607665311587	False	False	7773181	AT	AT	0.15789988171215286	0.09974803089229736	0.11664632730327205	7.0	1.582987456490693	0.07507297012753722	1.7982108082026649	12.0	1.0	False	False										TMEM261	-
chr9	ENSG00000137038.7	7778621	0.0149371513017837	0.039896570865589995	False	False	7778634	A	T	0.1568936218354165	0.10840488537802938	0.1515814391151963	22.0	1.4472929083250932	0.07507297012753722	1.7982108082026649	12.0	1.0	False	False										TMEM261	-
chr9	ENSG00000137038.7	7779426	-0.0146760163654419	0.0473136351016148	False	False	7779437	CT	AG	-0.1744655691923312	0.09702175540069843	0.07507297012753722	2.0	1.7982108082026649	0.07507297012753722	1.7982108082026649	12.0	1.0	True	False	7784934.0	0.9722076800491368	0.9842668264361468	chr9:7784934						TMEM261	-
chr9	ENSG00000137038.7	7806841	-0.0130040696828289	0.0752372910509628	False	False	7806878	GT	AC	-0.05989436509187189	0.10580948880742268	0.5727785222467999	16.0	0.5660585432076127	0.07507297012753722	1.7982108082026649	12.0	1.0	False	False										TMEM261	-
chr9	ENSG00000137038.7	7819633	0.0101213619582352	0.0322151843312345	False	False	7819672	GT	AC	0.07589144525489863	0.1101130510273432	0.4926343388128451	23.0	0.6892138992321021	0.07507297012753722	1.7982108082026649	12.0	1.0	False	False										TMEM261	-
chr9	ENSG00000137038.7	7828754	0.00561862837422698	0.0449021931570428	False	False	7828765	A	T						0.07507297012753722	1.7982108082026649	12.0	1.0	False	False										TMEM261	-
chr9	ENSG00000137038.7	7830134	0.00946882489868824	0.0331775737378386	False	False	7830144	T	A	0.018128018814112537	0.10719363588363152	0.8660990118626086	18.0	0.16911469290762893	0.07507297012753722	1.7982108082026649	12.0	1.0	False	False										TMEM261	-
chr9	ENSG00000137038.7	7851303	-0.0015448497269990198	0.040193363859205	False	False	7851313	T	A						0.07507297012753722	1.7982108082026649	12.0	1.0	False	False										TMEM261	-
chr9	ENSG00000137038.7	7859114	-0.0006887793503229441	0.039996791640652	False	False	7859152	ATTC	AATG						0.07507297012753722	1.7982108082026649	12.0	1.0	False	False										TMEM261	-
chr9	ENSG00000137038.7	7899135	-0.00220249387004067	0.0244861455867763	False	False	7899145	T	A	-0.02927118895919062	0.10046071635356713	0.7713783438468726	6.0	0.2913695026439185	0.07507297012753722	1.7982108082026649	12.0	1.0	False	False										TMEM261	-
chr9	ENSG00000137038.7	7909258	0.0235849933803056	0.0399947146778022	True	False	7909268	A	T	0.07186600918181253	0.1039876286916673	0.4912419060850906	13.0	0.6911015289607356	0.07507297012753722	1.7982108082026649	12.0	1.0	False	False										TMEM261	-
chr9	ENSG00000137038.7	7929081	-0.0009852477390182599	0.0288576766292324	False	False	7929132	ATCT	AGAT	-0.05030292730572662	0.0988894022506702	0.6120760095344138	3.0	0.5086786466583755	0.07507297012753722	1.7982108082026649	12.0	1.0	False	False										TMEM261	-
chr9	ENSG00000137038.7	7948066	-0.000259728299101525	0.0249160550784592	False	False	7948076	T	A	-0.026673856822686227	0.10717310658126036	0.8040357836896852	18.0	0.24888572957863905	0.07507297012753722	1.7982108082026649	12.0	1.0	False	False										TMEM261	-
chr9	ENSG00000137038.7	7953379	-0.00755356913444815	0.0490826878253621	False	False	7953393	GT	AC						0.07507297012753722	1.7982108082026649	12.0	1.0	False	False										TMEM261	-
chr9	ENSG00000137038.7	7960735	0.0135126625187463	0.0300699896698362	False	False	7960757	AC	GT	0.013082248275704342	0.09949520386371248	0.8956522507717692	4.0	0.1314862201159392	0.07507297012753722	1.7982108082026649	12.0	1.0	False	False										TMEM261	-
chr9	ENSG00000137106.13	37404410	0.14676338756297902	0.0574598831204866	False	False	37404431	T	A	0.16772031860325046	0.0980942108649843	0.09037563801396399	4.0	1.7097881426876322	9.59244975314776e-07	5.22015765665365	14.0	0.0004836393259915186	False	False										GRHPR	+
chr9	ENSG00000137106.13	37420133	0.40667496505717005	0.0394728510629813	True	True	37420164	T	A	0.3654193378134415	0.10096410005844447	0.0005008783682207747	20.0	3.619299707538753	9.59244975314776e-07	5.22015765665365	14.0	0.0004836393259915186	False	False										GRHPR	+
chr9	ENSG00000137106.13	37421841	0.262736803637395	0.0747244179414023	False	False	37421852	T	A	0.245895551445249	0.0999752829974467	0.015738812875981736	11.0	2.4595634448119443	9.59244975314776e-07	5.22015765665365	14.0	0.0004836393259915186	False	False										GRHPR	+
chr9	ENSG00000137106.13	37426948	0.00136130465321851	0.0342333555858863	False	False	37426964	A	T	0.07758040778892912	0.10394298606151227	0.4573441719214559	13.0	0.7463746302517991	9.59244975314776e-07	5.22015765665365	14.0	0.0004836393259915186	False	False										GRHPR	+
chr9	ENSG00000137106.13	37436628	0.121288430331259	0.11720164846833199	False	False	37436649	CT	AG						9.59244975314776e-07	5.22015765665365	14.0	0.0004836393259915186	False	False										GRHPR	+
chr9	ENSG00000137106.13	37455944	-0.0177142042054945	0.0324980754508798	False	False	37455964	T	A	-0.014548674234860668	0.10658907585580968	0.8917432504712979	17.0	0.13649310792919955	9.59244975314776e-07	5.22015765665365	14.0	0.0004836393259915186	False	False										GRHPR	+
chr9	ENSG00000137106.13	37460892	0.0444292328070145	0.0396166633303913	False	False	37460902	A	T	0.1360097589815173	0.10328839666416666	0.19117771682767554	13.0	1.3167961104454098	9.59244975314776e-07	5.22015765665365	14.0	0.0004836393259915186	False	False										GRHPR	+
chr9	ENSG00000137106.13	37465986	0.00774552037176859	0.0321112506515011	False	False	37466005	AC	GT	0.08843243824991535	0.10011002552571514	0.3791859361168206	6.0	0.8833524693008875	9.59244975314776e-07	5.22015765665365	14.0	0.0004836393259915186	False	False										GRHPR	+
chr9	ENSG00000137106.13	37474160	-0.0507766296675488	0.0417292333359089	False	False	37474201	AAAT	ATTT	-0.03613005963731376	0.10476004076247812	0.7309774406605307	14.0	0.3448839784172216	9.59244975314776e-07	5.22015765665365	14.0	0.0004836393259915186	False	False										GRHPR	+
chr9	ENSG00000137106.13	37500153	-0.0347410346713933	0.034783461792997	False	False	37500196	GTTTT	AAAAC	-0.07412525207053576	0.1002272895259166	0.46131010412380097	6.0	0.7395715520309325	9.59244975314776e-07	5.22015765665365	14.0	0.0004836393259915186	False	False										GRHPR	+
chr9	ENSG00000137106.13	37505479	0.0758068051953814	0.0710064404741029	False	False	37505489	T	A						9.59244975314776e-07	5.22015765665365	14.0	0.0004836393259915186	False	False										GRHPR	+
chr9	ENSG00000137106.13	37514831	0.0492224530338458	0.0389145826689624	False	False	37514849	AAAT	ATTT	0.06463357866820921	0.09738595285957348	0.5083466837112056	0.0	0.6636848207606302	9.59244975314776e-07	5.22015765665365	14.0	0.0004836393259915186	False	False										GRHPR	+
chr9	ENSG00000137106.13	37523382	-0.0104284826773162	0.0287686135320895	False	False	37523401	A	T	-0.07988631725221138	0.0977446721111398	0.4156277588313	1.0	0.8172958743099294	9.59244975314776e-07	5.22015765665365	14.0	0.0004836393259915186	False	False										GRHPR	+
chr9	ENSG00000137106.13	37525559	-0.0476411964476118	0.0530104499915484	False	False	37525569	T	A						9.59244975314776e-07	5.22015765665365	14.0	0.0004836393259915186	False	False										GRHPR	+
chr9	ENSG00000137106.13	37348345	-0.0160016813450622	0.0345077650805788	False	False	37348390	CTTT	AAAG	-0.0011897481638535403	0.1042571332404369	0.9909197109713924	13.0	0.011411671574641838	9.59244975314776e-07	5.22015765665365	14.0	0.0004836393259915186	False	False										GRHPR	+
chr9	ENSG00000137106.13	37377268	0.0008804257832587231	0.0351484638034368	False	False	37377308	GT	AC	0.10696550053707594	0.10721410776305752	0.32123288647525594	19.0	0.9976812079010069	9.59244975314776e-07	5.22015765665365	14.0	0.0004836393259915186	False	False										GRHPR	+
chr9	ENSG00000147905.13	37404410	-0.00612681995635755	0.0324056992344889	False	False	37404431	T	A	-0.12578161379778824	0.09871345598438157	0.2055133039571143	4.0	1.2742094027960018	0.002783993631610796	3.0716867599454343	24.0	0.3128525487402964	False	False										ZCCHC7	+
chr9	ENSG00000147905.13	37420133	-0.015212873313406	0.0439648598870702	False	False	37420164	T	A	-0.16032686086064174	0.10706212037804044	0.1379643844123676	20.0	1.4975124749493234	0.002783993631610796	3.0716867599454343	24.0	0.3128525487402964	False	False										ZCCHC7	+
chr9	ENSG00000147905.13	37421841	-0.0134794332075073	0.0569142492031327	False	False	37421852	T	A	-0.1987109901726332	0.10108527800636223	0.05227532435469561	11.0	1.965775769643988	0.002783993631610796	3.0716867599454343	24.0	0.3128525487402964	False	False										ZCCHC7	+
chr9	ENSG00000147905.13	37422521	0.00842546939672806	0.0359359213124532	False	False	37422532	AC	GT	0.12446342571463807	0.09872999763127248	0.2103414911893957	4.0	1.2606444717994665	0.002783993631610796	3.0716867599454343	24.0	0.3128525487402964	False	False										ZCCHC7	+
chr9	ENSG00000147905.13	37426948	-0.00574858491498107	0.0321453056916806	False	False	37426964	A	T	-0.099431426442093	0.10374055176652344	0.34034166960402445	13.0	0.9584624792228937	0.002783993631610796	3.0716867599454343	24.0	0.3128525487402964	False	False										ZCCHC7	+
chr9	ENSG00000147905.13	37436628	0.000734104265092419	0.0416896149078079	False	False	37436649	CT	AG						0.002783993631610796	3.0716867599454343	24.0	0.3128525487402964	False	False										ZCCHC7	+
chr9	ENSG00000147905.13	37455944	0.0051114692015026796	0.030603060426964	False	False	37455964	T	A	0.041929793125210224	0.10650660950726347	0.6947676932533955	17.0	0.39368254532927105	0.002783993631610796	3.0716867599454343	24.0	0.3128525487402964	False	False										ZCCHC7	+
chr9	ENSG00000147905.13	37348345	0.0360601058754043	0.0372434150569416	False	False	37348390	CTTT	AAAG	0.052526746372193435	0.10411328178832067	0.6151055453442161	13.0	0.5045153266707018	0.002783993631610796	3.0716867599454343	24.0	0.3128525487402964	False	False										ZCCHC7	+
chr9	ENSG00000147905.13	37377268	-0.0048907500934845	0.0264240573541821	False	False	37377308	GT	AC	-0.030695680392386838	0.10778195987492348	0.7764864741600122	19.0	0.28479423113114577	0.002783993631610796	3.0716867599454343	24.0	0.3128525487402964	False	False										ZCCHC7	+
chr9	ENSG00000147905.13	37033597	-0.0152071024657487	0.0319654576638246	False	False	37033625	AC	GT	-0.10858060071980052	0.10657738288175074	0.31112466383541904	18.0	1.0187959000670188	0.002783993631610796	3.0716867599454343	24.0	0.3128525487402964	False	False										ZCCHC7	+
chr9	ENSG00000147905.13	37057881	-0.017914158016537	0.0324831732632496	False	False	37057904	ATT	AAT	-0.05496890624685621	0.09886505059363787	0.5794288995611258	3.0	0.5559993740638772	0.002783993631610796	3.0716867599454343	24.0	0.3128525487402964	False	False										ZCCHC7	+
chr9	ENSG00000147905.13	37060352	-0.0019186302991336301	0.0446045118701957	False	False	37060380	AAC	GTT						0.002783993631610796	3.0716867599454343	24.0	0.3128525487402964	False	False										ZCCHC7	+
chr9	ENSG00000147905.13	37070729	-0.0728445731567295	0.0824477874853421	False	False	37070755	ATTT	AAAT	-0.2587939240035192	0.09611388175661904	0.00830172778341913	4.0	2.6925759242441263	0.002783993631610796	3.0716867599454343	24.0	0.3128525487402964	False	False										ZCCHC7	+
chr9	ENSG00000147905.13	37088303	0.0128832640453331	0.0465507133066187	False	False	37088320	T	A	0.1819314809977344	0.10665507550990336	0.0916983970367691	20.0	1.705792997922929	0.002783993631610796	3.0716867599454343	24.0	0.3128525487402964	False	False										ZCCHC7	+
chr9	ENSG00000147905.13	37115850	0.0186013352120615	0.0522178668277797	False	False	37115893	AAAT	ATTT	0.18821442387989146	0.09870757396479647	0.05944743905796785	6.0	1.9067880641764847	0.002783993631610796	3.0716867599454343	24.0	0.3128525487402964	False	False										ZCCHC7	+
chr9	ENSG00000147905.13	37123188	-0.0210498090955418	0.0465714681093267	False	False	37123239	GT	AC	-0.00117185937314181	0.10206200253734707	0.990862847406064	9.0	0.011481837941725638	0.002783993631610796	3.0716867599454343	24.0	0.3128525487402964	False	False										ZCCHC7	+
chr9	ENSG00000147905.13	37154654	0.0467220203518635	0.041251304869899	True	False	37154670	T	A	0.042692203947060366	0.09844309261060047	0.6654321911430771	2.0	0.43367394110557655	0.002783993631610796	3.0716867599454343	24.0	0.3128525487402964	False	False										ZCCHC7	+
chr9	ENSG00000147905.13	37155353	-0.00592007594218979	0.0519320392895515	False	False	37155364	A	T						0.002783993631610796	3.0716867599454343	24.0	0.3128525487402964	False	False										ZCCHC7	+
chr9	ENSG00000147905.13	37163199	-0.0606100290949803	0.0882991504229111	False	False	37163231	AAAC	GTTT	-0.26251832698066485	0.0964927006565404	0.007686221059617013	5.0	2.7206029595449093	0.002783993631610796	3.0716867599454343	24.0	0.3128525487402964	False	False										ZCCHC7	+
chr9	ENSG00000147905.13	37164439	0.00424465163025934	0.0323399976568915	False	False	37164515	AGAT	ATCT	0.1065785121638188	0.09845079495317056	0.28155805545576906	3.0	1.0825561359307896	0.002783993631610796	3.0716867599454343	24.0	0.3128525487402964	False	False										ZCCHC7	+
chr9	ENSG00000147905.13	37176052	0.0567886695766142	0.0882345374190585	False	False	37176088	GTTT	AAAC	0.25135639076971594	0.0953694891685191	0.009696429056921113	2.0	2.6356059255551427	0.002783993631610796	3.0716867599454343	24.0	0.3128525487402964	False	False										ZCCHC7	+
chr9	ENSG00000147905.13	37184685	-0.0198002206628732	0.0515363365848023	False	False	37184717	GTT	AAC	-0.2022560602514573	0.09793326738609093	0.04148682542172017	5.0	2.065243666935827	0.002783993631610796	3.0716867599454343	24.0	0.3128525487402964	False	False										ZCCHC7	+
chr9	ENSG00000147905.13	37185920	-0.04140766485165	0.0380955625270832	False	False	37185946	ATTT	AAAT	-0.17158336724331202	0.0961427088132877	0.07720215169322256	0.0	1.7846737351298534	0.002783993631610796	3.0716867599454343	24.0	0.3128525487402964	False	False										ZCCHC7	+
chr9	ENSG00000147905.13	37199644	-0.0345413376651522	0.0421848797898913	False	False	37199726	CTGT	ACAG	-0.10573731585423146	0.10202268169052267	0.3026418777322963	10.0	1.036409885548557	0.002783993631610796	3.0716867599454343	24.0	0.3128525487402964	False	False										ZCCHC7	+
chr9	ENSG00000147905.13	37262214	-0.0213586235629088	0.0382185124890069	False	False	37262226	T	A	-0.06403691749785781	0.114472432512062	0.5775274764447985	29.0	0.5594090742424838	0.002783993631610796	3.0716867599454343	24.0	0.3128525487402964	False	False										ZCCHC7	+
chr9	ENSG00000147905.13	37279701	0.0032711697595243197	0.0468417197104274	False	False	37279716	AT	AT						0.002783993631610796	3.0716867599454343	24.0	0.3128525487402964	False	False										ZCCHC7	+
chr9	ENSG00000147905.13	37305830	-0.0140303702132899	0.0504418815849526	False	False	37305848	AT	AT	0.10986261194339103	0.0989014013704527	0.26927915450722434	4.0	1.11082967906472	0.002783993631610796	3.0716867599454343	24.0	0.3128525487402964	False	False										ZCCHC7	+
chr9	ENSG00000165006.9	34079149	-0.0123340012245205	0.0504433528338314	False	False	34079174	AAAC	GTTT	-0.11575652626093655	0.09787055184639792	0.23963069367488846	2.0	1.182751339162873	0.02759585279653014	2.241091419406026	23.0	1.0	False	False										UBAP1	+
chr9	ENSG00000165006.9	34092683	-0.0297160536933914	0.0551654885996105	False	False	34092713	A	T	-0.17147862957894844	0.10442970215465187	0.1041089815846401	16.0	1.6420484406342801	0.02759585279653014	2.241091419406026	23.0	1.0	False	False										UBAP1	+
chr9	ENSG00000165006.9	34099573	0.0320127717759425	0.0474406313909441	False	False	34099598	T	A						0.02759585279653014	2.241091419406026	23.0	1.0	False	False										UBAP1	+
chr9	ENSG00000165006.9	34102282	-0.00127427575498987	0.0328871081475409	False	False	34102292	A	T	-0.09783958608575068	0.10490352262884052	0.353489581617342	15.0	0.9326625420570215	0.02759585279653014	2.241091419406026	23.0	1.0	False	False										UBAP1	+
chr9	ENSG00000165006.9	34102648	-0.0296288962428989	0.055622723187755005	False	False	34102682	AAAC	GTTT	-0.1589412781715819	0.09775608250937756	0.10705748080125696	3.0	1.62589655898225	0.02759585279653014	2.241091419406026	23.0	1.0	False	False										UBAP1	+
chr9	ENSG00000165006.9	34103404	-0.00585470706029108	0.0322198276268234	False	False	34103431	A	T	-0.11080420489559237	0.11042691724200923	0.3186480754324121	24.0	1.0034166276031802	0.02759585279653014	2.241091419406026	23.0	1.0	False	False										UBAP1	+
chr9	ENSG00000165006.9	34110782	0.0152130412902685	0.036482214787063996	False	False	34110809	AAAAC	GTTTT	-0.011091979878763735	0.09900866311781087	0.9110194773934828	3.0	0.11203039743669033	0.02759585279653014	2.241091419406026	23.0	1.0	False	False										UBAP1	+
chr9	ENSG00000165006.9	34114107	0.00518198188681974	0.0434417465131499	False	False	34114117	A	T						0.02759585279653014	2.241091419406026	23.0	1.0	False	False										UBAP1	+
chr9	ENSG00000165006.9	34115596	-0.0391924628673073	0.0358480363597136	False	False	34115607	A	T	-0.05226024820889126	0.10831701112704244	0.6307087539952422	20.0	0.48247498398563143	0.02759585279653014	2.241091419406026	23.0	1.0	False	False										UBAP1	+
chr9	ENSG00000165006.9	34128416	0.0077260500824039	0.0379371302119905	False	False	34128433	T	A	0.005827782267042938	0.10153289228628848	0.9543462499082556	8.0	0.05739797356122349	0.02759585279653014	2.241091419406026	23.0	1.0	False	False										UBAP1	+
chr9	ENSG00000165006.9	34147175	0.0243225187620331	0.0499223646762157	False	False	34147194	A	T	0.03730728595734077	0.10418462742392436	0.7210976084303302	13.0	0.35808820245177303	0.02759585279653014	2.241091419406026	23.0	1.0	False	False										UBAP1	+
chr9	ENSG00000165006.9	34299803	0.0313568211265323	0.0728028057260722	False	False	34299845	GT	AC	0.17703439452528882	0.0989162906558968	0.07655321385481463	6.0	1.7897395196625794	0.02759585279653014	2.241091419406026	23.0	1.0	False	False										UBAP1	+
chr9	ENSG00000165006.9	34309080	-0.00387850814397941	0.0714487299014623	False	False	34309109	AAAC	GTTT	0.12735800712966622	0.09725956241399174	0.19326236540045094	1.0	1.309465146342716	0.02759585279653014	2.241091419406026	23.0	1.0	False	False										UBAP1	+
chr9	ENSG00000165006.9	34339929	0.0267297142114048	0.0661833760260352	False	False	34339950	T	A	0.0156015702781173	0.10598688656456552	0.8833048752096255	16.0	0.1472028359717225	0.02759585279653014	2.241091419406026	23.0	1.0	False	False										UBAP1	+
chr9	ENSG00000165006.9	34288847	-0.07120391205207299	0.0552144880494387	True	False	34288897	AC	GT	0.027319354767015296	0.10656057031604536	0.7982604929018018	17.0	0.25637395413697106	0.02759585279653014	2.241091419406026	23.0	1.0	False	False										UBAP1	+
chr9	ENSG00000165006.9	34295193	-0.007367502701690659	0.0611204166268016	False	False	34295227	ACAG	CTGT	0.020443115704619555	0.09803757516598338	0.8352282643208349	1.0	0.2085232694709978	0.02759585279653014	2.241091419406026	23.0	1.0	False	False										UBAP1	+
chr9	ENSG00000165006.9	34296724	-0.0365193869888751	0.0572605058212885	False	False	34296739	T	A	0.02462673076349266	0.09898472471438896	0.8040209781960652	3.0	0.24879324395305194	0.02759585279653014	2.241091419406026	23.0	1.0	False	False										UBAP1	+
chr9	ENSG00000165006.9	34231627	-0.0684447486708752	0.065819969043323	False	False	34231660	T	A	0.014357129876775631	0.10368448172591194	0.890168826521532	12.0	0.13846941835257898	0.02759585279653014	2.241091419406026	23.0	1.0	False	False										UBAP1	+
chr9	ENSG00000165006.9	34235306	0.0594939409517103	0.071276572317502	False	False	34235330	GT	AC	0.007742903620871894	0.10050076875144544	0.93874464646933	6.0	0.07704322779879763	0.02759585279653014	2.241091419406026	23.0	1.0	False	False										UBAP1	+
chr9	ENSG00000165006.9	34248041	-0.056136966287707	0.0894441223902215	False	False	34248053	T	A						0.02759585279653014	2.241091419406026	23.0	1.0	False	False										UBAP1	+
chr9	ENSG00000165006.9	34161720	0.069816976462886	0.0743366414907981	False	False	34161766	ATCT	AGAT	0.16776583984985222	0.09713640808934487	0.08714449957661842	2.0	1.7271159511636796	0.02759585279653014	2.241091419406026	23.0	1.0	False	False										UBAP1	+
chr9	ENSG00000165006.9	34162597	0.008383655048170121	0.0707836111074589	False	False	34162607	T	A	0.12754635797676225	0.09725718910380708	0.19259917814900196	1.0	1.3114337269261005	0.02759585279653014	2.241091419406026	23.0	1.0	False	False										UBAP1	+
chr9	ENSG00000165006.9	34162986	0.0103278942673298	0.0541618255614285	False	False	34163031	ATTT	AAAT	0.1451942786968851	0.09894031642529198	0.14538002220430196	5.0	1.4674935753466953	0.02759585279653014	2.241091419406026	23.0	1.0	False	False										UBAP1	+
chr9	ENSG00000165006.9	34175587	-0.0712735611840345	0.10835249723570699	False	False	34175598	T	A						0.02759585279653014	2.241091419406026	23.0	1.0	False	False										UBAP1	+
chr9	ENSG00000165006.9	34196897	-0.0263095034849687	0.05682278379999	False	False	34196935	GT	AC	-0.20945006617011344	0.1030712089221888	0.045092453230594964	15.0	2.0320909045340962	0.02759585279653014	2.241091419406026	23.0	1.0	False	False										UBAP1	+
chr9	ENSG00000165006.9	34209701	-0.0121970966651588	0.0726714891949652	False	False	34209711	T	A	0.12360013745165994	0.09923321047018137	0.21583939256712065	5.0	1.2455521378984369	0.02759585279653014	2.241091419406026	23.0	1.0	False	False										UBAP1	+
chr9	ENSG00000165006.9	34223890	0.0821829531613862	0.12407336162290199	False	False	34223918	T	A						0.02759585279653014	2.241091419406026	23.0	1.0	False	False										UBAP1	+
chr9	ENSG00000188133.5	32875085	0.0109697240956373	0.0368782085682532	False	False	32875095	A	T	0.1161965979370137	0.10528177017247653	0.27271039123425395	16.0	1.1036725327343575	0.02574958241294676	2.2640959441580137	9.0	0.6408663645564696	False	False										TMEM215	+
chr9	ENSG00000188133.5	32880135	-0.0394627989801567	0.0659616574713848	True	False	32880181	ACAT	ATGT	-0.22093169769529972	0.09802026099325893	0.0264044807924836	6.0	2.253939088271696	0.02574958241294676	2.2640959441580137	9.0	0.6408663645564696	False	False										TMEM215	+
chr9	ENSG00000188133.5	32884112	-0.03155957064376	0.0531357532732546	False	False	32884122	T	A	-0.15165172643932348	0.10915427401148917	0.1684924878542755	23.0	1.3893338379343827	0.02574958241294676	2.2640959441580137	9.0	0.6408663645564696	False	False										TMEM215	+
chr9	ENSG00000188133.5	32721894	-0.0188542841201468	0.0397953989922891	False	False	32721947	ATGG	ATCC	0.025622999642298003	0.0975579662554442	0.7933397344813319	0.0	0.26264384781461264	0.02574958241294676	2.2640959441580137	9.0	0.6408663645564696	False	False										TMEM215	+
chr9	ENSG00000188133.5	32763540	-0.00488473941316642	0.0346134900363418	False	False	32763556	CT	AG	0.07544121880852417	0.09825213367601816	0.44434319869927497	2.0	0.7678328804266793	0.02574958241294676	2.2640959441580137	9.0	0.6408663645564696	False	False										TMEM215	+
chr9	ENSG00000188133.5	32811138	-0.00885370225901389	0.0366135101521741	False	False	32811155	GT	AC	-0.04479422556677995	0.09891536674348804	0.6516156280726004	3.0	0.4528540614214415	0.02574958241294676	2.2640959441580137	9.0	0.6408663645564696	False	False										TMEM215	+
chr9	ENSG00000188133.5	32819692	-0.00131400444598219	0.0295063114125132	False	False	32819703	T	A	-0.03568595390602821	0.10307642861023364	0.7299596153077801	11.0	0.3462086762917321	0.02574958241294676	2.2640959441580137	9.0	0.6408663645564696	False	False										TMEM215	+
chr9	ENSG00000188133.5	32829933	0.00042022713067617996	0.0472735028720414	False	False	32829978	ATT	AAT						0.02574958241294676	2.2640959441580137	9.0	0.6408663645564696	False	False										TMEM215	+
chr9	ENSG00000188133.5	32871449	0.0158136216727531	0.0387324854633598	False	False	32871497	ATTT	AAAT	0.12619372433347326	0.1075981163151785	0.2441424477381221	20.0	1.172824661389277	0.02574958241294676	2.2640959441580137	9.0	0.6408663645564696	False	False										TMEM215	+
chr9	ENSG00000165304.3	36494254	-0.0010411034546418901	0.041419984182024	False	False	36494293	GT	AC										False	False										MELK	+
chr9	ENSG00000165304.3	36519747	-0.00594978383103461	0.047860826202607	False	False	36519785	AC	GT										False	False										MELK	+
chr9	ENSG00000165304.3	36528517	0.00334370376817098	0.0401856255293119	False	False	36528535	GT	AC										False	False										MELK	+
chr9	ENSG00000165304.3	36529238	-0.005280167659142821	0.0407456223138278	False	False	36529265	A	T										False	False										MELK	+
chr9	ENSG00000165304.3	36543450	-0.004867012779917079	0.0406230733857333	False	False	36543479	AAT	ATT										False	False										MELK	+
chr9	ENSG00000165304.3	36547299	-0.0035219608094594	0.0405764717115399	False	False	36547320	GTTT	AAAC										False	False										MELK	+
chr9	ENSG00000165304.3	36563083	-0.0066559741941053605	0.0415371390742955	False	False	36563119	ATT	AAT										False	False										MELK	+
chr9	ENSG00000165304.3	36565271	0.0109646039994609	0.0503725499203537	False	False	36565290	A	T										False	False										MELK	+
chr9	ENSG00000165304.3	36565838	0.00039590781313817	0.0417269846304195	False	False	36565849	T	A										False	False										MELK	+
chr9	ENSG00000165304.3	36566292	0.00494954209470086	0.0401578214137247	False	False	36566311	T	A										False	False										MELK	+
chr9	ENSG00000165304.3	36568358	-0.000124522903856351	0.045167599776943	False	False	36568373	T	A										False	False										MELK	+
chr9	ENSG00000165304.3	36578241	0.00302856417602732	0.0466143813881882	False	False	36578251	T	A										False	False										MELK	+
chr9	ENSG00000165304.3	36581972	-0.00479954294255424	0.0401940737904603	False	False	36581982	T	A										False	False										MELK	+
chr9	ENSG00000165304.3	36608415	-0.0160613015527511	0.047373357094067	True	False	36608431	AT	AT										False	False										MELK	+
chr9	ENSG00000165304.3	36611750	-0.0171824567576914	0.051044130009500005	False	False	36611786	ATT	AAT										False	False										MELK	+
chr9	ENSG00000165304.3	36625893	0.000973713460502047	0.0396436797704701	False	False	36625910	A	T										False	False										MELK	+
chr9	ENSG00000165304.3	36627051	0.008138983384263821	0.0406274292394705	False	False	36627086	AC	GT										False	False										MELK	+
chr9	ENSG00000165304.3	36635265	3.06601756322319e-05	0.0636557257932538	False	False	36635277	T	A										False	False										MELK	+
chr9	ENSG00000165304.3	36644207	-0.0108457105498797	0.0437455022372069	False	False	36644249	GT	AC										False	False										MELK	+
chr9	ENSG00000165304.3	36655451	0.00158261383922871	0.0407394910581403	False	False	36655476	AG	CT										False	False										MELK	+
chr9	ENSG00000165304.3	36692783	0.0059899728647543	0.0411163072773708	False	False	36692804	AC	GT										False	False										MELK	+
chr9	ENSG00000165304.3	36696723	0.00929553120546552	0.0496072141835178	False	False	36696756	AC	GT										False	False										MELK	+
chr9	ENSG00000165304.3	36701460	0.0155193053779552	0.0495928549494335	False	False	36701510	GT	AC										False	False										MELK	+
chr9	ENSG00000165304.3	36703594	0.00112389081830786	0.0414974286921443	False	False	36703644	GT	AC										False	False										MELK	+
chr9	ENSG00000165304.3	36727900	0.00121966645072885	0.0409695061870643	False	False	36727949	GT	AC										False	False										MELK	+
chr9	ENSG00000165304.3	36730025	0.00628486105870661	0.0439320818939011	False	False	36730050	GT	AC										False	False										MELK	+
chr9	ENSG00000165304.3	36758127	-0.000623171998999008	0.0403461053543493	False	False	36758169	AC	GT										False	False										MELK	+
chr9	ENSG00000165304.3	36763244	0.0088500930750555	0.0415584248785751	False	False	36763258	GT	AC										False	False										MELK	+
chr9	ENSG00000177047.5	21101707	-0.0041113424163161105	0.0479123838142461	False	False	21101718	A	T	0.061422957439120004	0.10639907831855966	0.5652186638861796	17.0	0.5772884352928246	0.5124419178330205	0.6577712987354328	11.0	1.0	False	False										IFNW1	-
chr9	ENSG00000177047.5	21114201	-0.0104778264345794	0.0430723999225479	False	False	21114226	AC	GT	-0.060541259046264624	0.10701459541410573	0.5730342602505183	18.0	0.5657289906296707	0.5124419178330205	0.6577712987354328	11.0	1.0	False	False										IFNW1	-
chr9	ENSG00000177047.5	21139412	0.00465128789472176	0.040836653461812006	False	False	21139423	T	A	0.029085992971746626	0.10655525695261084	0.7855186821701052	17.0	0.2729662881361383	0.5124419178330205	0.6577712987354328	11.0	1.0	False	False										IFNW1	-
chr9	ENSG00000177047.5	21154596	0.0100820477955645	0.0471884048028223	False	False	21154624	GT	AC	-0.016083562046757215	0.11178893723396163	0.8859614882607257	25.0	0.14387436221078062	0.5124419178330205	0.6577712987354328	11.0	1.0	False	False										IFNW1	-
chr9	ENSG00000177047.5	21155615	-0.00266430662856384	0.0405476645056225	False	False	21155637	T	A	-0.016105603801887292	0.10719734779304994	0.8809210290075025	18.0	0.15024255854706403	0.5124419178330205	0.6577712987354328	11.0	1.0	False	False										IFNW1	-
chr9	ENSG00000177047.5	21158838	0.00809756684081624	0.0403228726424161	False	False	21158857	GTT	AAC	0.037324717265894335	0.09993031899684003	0.7095614701300241	5.0	0.37350743638749523	0.5124419178330205	0.6577712987354328	11.0	1.0	False	False										IFNW1	-
chr9	ENSG00000177047.5	21164133	-0.0268518880893962	0.0550785379411026	True	False	21164208	ATCT	AGAT	-0.07075155223155591	0.10756254091289172	0.5124419178330205	19.0	0.6577712987354328	0.5124419178330205	0.6577712987354328	11.0	1.0	True	False	21047561.0	0.4508841686288692	0.6086633364720416	chr9:21047561						IFNW1	-
chr9	ENSG00000177047.5	21240617	0.00693634731175039	0.0420523302076014	False	False	21240643	A	T	0.03160628563292442	0.10970942138698092	0.7739953340890133	22.0	0.28809089714764546	0.5124419178330205	0.6577712987354328	11.0	1.0	False	False										IFNW1	-
chr9	ENSG00000177047.5	21042990	-0.0255511811905961	0.0538106923254002	False	False	21043007	AT	AT	-0.04046993561965701	0.10197845893409208	0.6923604863331522	9.0	0.3968478837850691	0.5124419178330205	0.6577712987354328	11.0	1.0	False	False										IFNW1	-
chr9	ENSG00000177047.5	21044642	-0.007564457285836559	0.0421938499294575	False	False	21044662	GTTT	AAAC	0.015843227154410857	0.09804576012453277	0.8719421375467441	1.0	0.1615901303053553	0.5124419178330205	0.6577712987354328	11.0	1.0	False	False										IFNW1	-
chr9	ENSG00000177047.5	21055460	-0.0185585066409808	0.0513145042560086	False	False	21055498	AAAC	GTTT	0.00528235772445395	0.09758864574357738	0.9569353909581312	0.0	0.05412881472229671	0.5124419178330205	0.6577712987354328	11.0	1.0	False	False										IFNW1	-
chr9	ENSG00000188921.12	21101707	-0.0118112739691006	0.0360655705720533	False	False	21101718	A	T	0.007907388303153856	0.10659702543661502	0.9410353657662084	17.0	0.07418019659334459	0.015523689573925059	2.4638745433001468	10.0	0.5133412740022687	False	False										PTPLAD2	-
chr9	ENSG00000188921.12	21114201	0.022102321696786	0.0490073749323642	False	False	21114226	AC	GT	0.17335807537798562	0.1055879530801049	0.10423419669086176	18.0	1.6418357428187527	0.015523689573925059	2.4638745433001468	10.0	0.5133412740022687	False	False										PTPLAD2	-
chr9	ENSG00000188921.12	21044642	0.127735628529501	0.068738440204603	True	False	21044662	GTTT	AAAC	0.2205415434510785	0.0956436408483744	0.02310222720824305	1.0	2.3058672954609394	0.015523689573925059	2.4638745433001468	10.0	0.5133412740022687	False	False										PTPLAD2	-
chr9	ENSG00000188921.12	21055460	0.035836660593358	0.0810445481212369	False	False	21055498	AAAC	GTTT	0.1108646282090289	0.0969884153225614	0.2556087682502535	0.0	1.1430708279985642	0.015523689573925059	2.4638745433001468	10.0	0.5133412740022687	False	False										PTPLAD2	-
chr9	ENSG00000188921.12	20913145	0.0291059478232566	0.0606270750536501	False	False	20913188	AC	GT	0.15221102310420245	0.10535825271023734	0.1520936572601649	17.0	1.444699576812672	0.015523689573925059	2.4638745433001468	10.0	0.5133412740022687	False	False										PTPLAD2	-
chr9	ENSG00000188921.12	20927005	-0.0412599241296862	0.0903443724580429	False	False	20927037	AT	AT	-0.11819906069841525	0.10707685688164048	0.27272813310692473	19.0	1.1038712205483292	0.015523689573925059	2.4638745433001468	10.0	0.5133412740022687	False	False										PTPLAD2	-
chr9	ENSG00000188921.12	20933560	-0.0216720641142901	0.0951704352249483	False	False	20933587	GT	AC						0.015523689573925059	2.4638745433001468	10.0	0.5133412740022687	False	False										PTPLAD2	-
chr9	ENSG00000188921.12	20946080	0.0846711515841227	0.0767983068576399	False	False	20946121	ATTC	AATG	0.07077145692943426	0.0997492556806358	0.4796692554186336	5.0	0.7094935841528593	0.015523689573925059	2.4638745433001468	10.0	0.5133412740022687	False	False										PTPLAD2	-
chr9	ENSG00000188921.12	20948099	0.11766865246733801	0.0940501663140736	False	False	20948122	A	T	0.16751511629611074	0.09809768246534817	0.0907761095041521	4.0	1.7076358185656777	0.015523689573925059	2.4638745433001468	10.0	0.5133412740022687	False	False										PTPLAD2	-
chr9	ENSG00000188921.12	21016782	0.0900382381854645	0.09788747774840699	False	False	21016800	T	A	0.16206674870879864	0.1076665027805195	0.1360067861816224	21.0	1.5052662111555275	0.015523689573925059	2.4638745433001468	10.0	0.5133412740022687	False	False										PTPLAD2	-
chr9	ENSG00000137124.6	38310917	-0.0314382937618145	0.0526041482573713	False	False	38310960	GT	AC	-0.09251668748786004	0.11202625497737853	0.4113772698529137	26.0	0.8258482576833613	0.1797607491470467	1.3505823278109073	13.0	1.0	False	False										ALDH1B1	+
chr9	ENSG00000137124.6	38313127	0.0334813737622734	0.0430174711184764	True	False	38313138	A	T						0.1797607491470467	1.3505823278109073	13.0	1.0	False	False										ALDH1B1	+
chr9	ENSG00000137124.6	38323988	0.00201215828266792	0.036326821091921	False	False	38324056	CCCTCT	AGAGGG	0.12668473867035698	0.10341720995601857	0.22370723974554446	13.0	1.2249870086829229	0.1797607491470467	1.3505823278109073	13.0	1.0	False	False										ALDH1B1	+
chr9	ENSG00000137124.6	38349006	-0.0035631659780795	0.0274183178562992	False	False	38349042	GT	AC	0.032164709752009635	0.10715578043668504	0.7647652603737489	18.0	0.30016775222886594	0.1797607491470467	1.3505823278109073	13.0	1.0	False	False										ALDH1B1	+
chr9	ENSG00000137124.6	38354865	0.0007082678261296389	0.0412867500434919	False	False	38354911	CTG	AGC	-0.014775712983006959	0.10719954957369364	0.8906903416830217	18.0	0.13783372263938004	0.1797607491470467	1.3505823278109073	13.0	1.0	False	False										ALDH1B1	+
chr9	ENSG00000137124.6	38357087	0.00488779234176215	0.0415154589623437	False	False	38357107	ATTC	AATG	0.13128914712689047	0.09720928848498307	0.1797607491470467	1.0	1.3505823278109073	0.1797607491470467	1.3505823278109073	13.0	1.0	True	False	38382340.0	0.06982665868741242	0.26891795361767	chr9:38382340						ALDH1B1	+
chr9	ENSG00000137124.6	38362466	0.00346287007631935	0.0307129960774307	False	False	38362514	GT	AC	-0.053134159576246766	0.10299642428652486	0.6071470810203448	11.0	0.5158835361937741	0.1797607491470467	1.3505823278109073	13.0	1.0	False	False										ALDH1B1	+
chr9	ENSG00000137124.6	38367921	0.00317384702846288	0.0338603999643648	False	False	38367932	A	T	-0.0908823028105892	0.1061592075737194	0.3942706756985527	17.0	0.8560943971579521	0.1797607491470467	1.3505823278109073	13.0	1.0	False	False										ALDH1B1	+
chr9	ENSG00000137124.6	38402436	-0.027680304464745	0.0498217920339523	False	False	38402450	A	T						0.1797607491470467	1.3505823278109073	13.0	1.0	False	False										ALDH1B1	+
chr9	ENSG00000137124.6	38407947	0.00346834290958894	0.0248253414056588	False	False	38407961	A	T	0.036154669927064745	0.09943866410623353	0.7169258927005426	4.0	0.36358764723990605	0.1797607491470467	1.3505823278109073	13.0	1.0	False	False										ALDH1B1	+
chr9	ENSG00000137124.6	38416849	-0.00793852981195488	0.0446213237238515	False	False	38416859	T	A						0.1797607491470467	1.3505823278109073	13.0	1.0	False	False										ALDH1B1	+
chr9	ENSG00000137124.6	38419845	0.0123150796410357	0.03534497651540899	False	False	38419903	CCT	AGG	0.10844666756561948	0.09991103721063137	0.28036626137688225	6.0	1.085432306512777	0.1797607491470467	1.3505823278109073	13.0	1.0	False	False										ALDH1B1	+
chr9	ENSG00000137124.6	38429033	-0.00533247232335099	0.0302125295333581	False	False	38429045	T	A	-0.05881658532835179	0.10188538338139627	0.5651004560782285	9.0	0.5772818767161	0.1797607491470467	1.3505823278109073	13.0	1.0	False	False										ALDH1B1	+
chr9	ENSG00000137124.6	38442991	0.00526001956619341	0.0223078906624935	False	False	38443016	CCTT	AAGG	0.045105606749654435	0.09749068254574716	0.6445613151536018	0.0	0.4626658217157192	0.1797607491470467	1.3505823278109073	13.0	1.0	False	False										ALDH1B1	+
chr9	ENSG00000137124.6	38466896	0.0027942042152024698	0.0329483356315881	False	False	38466928	CT	AG	-0.014393367505401825	0.10424640703702387	0.8904863453828362	13.0	0.13807063393839478	0.1797607491470467	1.3505823278109073	13.0	1.0	False	False										ALDH1B1	+
chr9	ENSG00000137124.6	38468111	0.0016584841737620401	0.031044019328073	False	False	38468122	T	A	-0.0513017384898766	0.1064599867015728	0.63108217107915	17.0	0.48188751548208375	0.1797607491470467	1.3505823278109073	13.0	1.0	False	False										ALDH1B1	+
chr9	ENSG00000137142.4	38310917	-0.000134632269368152	0.0379165108586881	False	False	38310960	GT	AC	0.06379454391071918	0.11227961570731604	0.5715271651112848	26.0	0.5681756524444747	0.056016507192145855	1.9331610864039956	13.0	1.0	False	False										IGFBPL1	-
chr9	ENSG00000137142.4	38313127	0.0201194606989025	0.05011682508536	False	False	38313138	A	T						0.056016507192145855	1.9331610864039956	13.0	1.0	False	False										IGFBPL1	-
chr9	ENSG00000137142.4	38323988	-0.00332815849089865	0.0318908035378209	False	False	38324056	CCCTCT	AGAGGG	-0.06657976075772673	0.10402587133567373	0.5237433361206192	13.0	0.6400307914065455	0.056016507192145855	1.9331610864039956	13.0	1.0	False	False										IGFBPL1	-
chr9	ENSG00000137142.4	38349006	0.000519941843203843	0.0411423015588949	False	False	38349042	GT	AC	-0.026325506852518842	0.10717409661355004	0.8065447874504653	18.0	0.24563311177180946	0.056016507192145855	1.9331610864039956	13.0	1.0	False	False										IGFBPL1	-
chr9	ENSG00000137142.4	38354865	0.0165718276595236	0.0478026288074657	False	False	38354911	CTG	AGC	0.014701162095753856	0.10719966738631248	0.8912384857847062	18.0	0.1371381316210216	0.056016507192145855	1.9331610864039956	13.0	1.0	False	False										IGFBPL1	-
chr9	ENSG00000137142.4	38357087	0.008134343909123971	0.0343802791366046	False	False	38357107	ATTC	AATG	0.0720344237610751	0.09780332707262614	0.4630704879263294	1.0	0.7365232443226013	0.056016507192145855	1.9331610864039956	13.0	1.0	False	False										IGFBPL1	-
chr9	ENSG00000137142.4	38362466	0.00388406488080582	0.0293118841011862	False	False	38362514	GT	AC	-0.003868917794042196	0.1031413526802604	0.9701572525149762	11.0	0.03751083046230637	0.056016507192145855	1.9331610864039956	13.0	1.0	False	False										IGFBPL1	-
chr9	ENSG00000137142.4	38367921	0.00462815893806711	0.0309029274122874	False	False	38367932	A	T	-0.023478870896116145	0.10657097201041038	0.8261384319936842	17.0	0.22031206484466156	0.056016507192145855	1.9331610864039956	13.0	1.0	False	False										IGFBPL1	-
chr9	ENSG00000137142.4	38402436	-0.00537237789474289	0.0447321074445672	False	False	38402450	A	T						0.056016507192145855	1.9331610864039956	13.0	1.0	False	False										IGFBPL1	-
chr9	ENSG00000137142.4	38407947	0.0176527904658326	0.0585397268315377	False	False	38407961	A	T	0.1888938191902937	0.0977124050958774	0.056016507192145855	4.0	1.9331610864039956	0.056016507192145855	1.9331610864039956	13.0	1.0	True	False	38381639.0	0.10841676313804913	0.3061771951290496	chr9:38381639						IGFBPL1	-
chr9	ENSG00000137142.4	38416849	-0.0123706096252087	0.0523115439509982	False	False	38416859	T	A						0.056016507192145855	1.9331610864039956	13.0	1.0	False	False										IGFBPL1	-
chr9	ENSG00000137142.4	38419845	-0.00441464610058396	0.032847722753003995	False	False	38419903	CCT	AGG	-0.09838016270661604	0.10001622815726584	0.3276894007380405	6.0	0.983642000095452	0.056016507192145855	1.9331610864039956	13.0	1.0	False	False										IGFBPL1	-
chr9	ENSG00000137142.4	38429033	-0.0524894731115027	0.062898198524749	True	False	38429045	T	A	-0.1305982750565931	0.10118794860680068	0.19992463760260631	9.0	1.2906504860976675	0.056016507192145855	1.9331610864039956	13.0	1.0	False	False										IGFBPL1	-
chr9	ENSG00000137142.4	38442991	0.00034886832654001	0.0301635704576106	False	False	38443016	CCTT	AAGG	-0.026628375248046676	0.09755540206817023	0.7854228190277283	0.0	0.2729564399666886	0.056016507192145855	1.9331610864039956	13.0	1.0	False	False										IGFBPL1	-
chr9	ENSG00000137142.4	38466896	-0.0210567425334113	0.0456776172985533	False	False	38466928	CT	AG	-0.06474738780744824	0.10403844271585556	0.5352571021873487	13.0	0.6223409935525752	0.056016507192145855	1.9331610864039956	13.0	1.0	False	False										IGFBPL1	-
chr9	ENSG00000137142.4	38468111	-0.0146401897920217	0.0471326493867874	False	False	38468122	T	A	-0.028601454732455914	0.1065567474073614	0.789007933906119	17.0	0.2684152381558148	0.056016507192145855	1.9331610864039956	13.0	1.0	False	False										IGFBPL1	-
chr9	ENSG00000137145.16	19134118	-0.00709083856156747	0.0330735079666094	False	False	19134136	AAAAC	GTTTT	-0.11296957695863027	0.09696527973022047	0.24663800729371874	0.0	1.1650518337381939	0.05226555611432166	1.964585434290601	25.0	1.0	False	False										DENND4C	+
chr9	ENSG00000137145.16	19134676	0.0307600555423158	0.0383051545694647	False	False	19134686	A	T	0.10273761245361268	0.0980115399876504	0.296990913901085	2.0	1.0482195511524233	0.05226555611432166	1.964585434290601	25.0	1.0	False	False										DENND4C	+
chr9	ENSG00000137145.16	19140399	-0.0175715053312508	0.0339505576394948	False	False	19140422	AC	GT	-0.13558920660656354	0.0976229902420732	0.1678570317685279	2.0	1.388906509320668	0.05226555611432166	1.964585434290601	25.0	1.0	False	False										DENND4C	+
chr9	ENSG00000137145.16	19144479	0.004201163532942889	0.0291413098647934	False	False	19144523	GTTTTT	AAAAAC	0.017192476874919538	0.09900011976319284	0.8624759350415809	3.0	0.17366117249194998	0.05226555611432166	1.964585434290601	25.0	1.0	False	False										DENND4C	+
chr9	ENSG00000137145.16	19158262	-0.0022312835540542197	0.0347340886070201	False	False	19158284	CTTT	AAAG	0.08305120134514647	0.09771930454284737	0.39733547933075053	1.0	0.8498955424793335	0.05226555611432166	1.964585434290601	25.0	1.0	False	False										DENND4C	+
chr9	ENSG00000137145.16	19170951	-0.0369754541558528	0.0719286923913309	False	False	19170994	AC	GT	-0.02020340761066981	0.10597815241889556	0.8492438115293308	16.0	0.1906374771548443	0.05226555611432166	1.964585434290601	25.0	1.0	False	False										DENND4C	+
chr9	ENSG00000137145.16	19175111	0.0157206643043516	0.0459046708505614	False	False	19175122	T	A	0.15387363658604922	0.10593442473724636	0.1499496323422263	18.0	1.4525366703761173	0.05226555611432166	1.964585434290601	25.0	1.0	False	False										DENND4C	+
chr9	ENSG00000137145.16	19195179	0.0261016852039676	0.0839146881997775	False	False	19195189	A	T	0.12293548452889895	0.10076444239907427	0.2254120199790393	8.0	1.22002843068408	0.05226555611432166	1.964585434290601	25.0	1.0	False	False										DENND4C	+
chr9	ENSG00000137145.16	19204120	-0.0246607248060291	0.0800725781723408	False	False	19204173	AAAG	CTTT	-0.1154070037844083	0.09835316633546083	0.243370638684452	3.0	1.173393883332445	0.05226555611432166	1.964585434290601	25.0	1.0	False	False										DENND4C	+
chr9	ENSG00000137145.16	19207881	-0.0154876539647344	0.043745784992100994	False	False	19207928	AC	GT	0.05699899886385783	0.10765746250981648	0.5978589807105681	19.0	0.5294477274035743	0.05226555611432166	1.964585434290601	25.0	1.0	False	False										DENND4C	+
chr9	ENSG00000137145.16	19211445	0.0279117990472224	0.0484240779730908	False	False	19211466	AAAT	ATTT	0.1129616244437234	0.09838099566416728	0.2535693549176012	3.0	1.1482057452368999	0.05226555611432166	1.964585434290601	25.0	1.0	False	False										DENND4C	+
chr9	ENSG00000137145.16	19212608	-0.0285051333402938	0.0566578141558595	False	False	19212627	T	A	-0.10362038274114986	0.10983706426497612	0.3482472218799526	23.0	0.9434008768767813	0.05226555611432166	1.964585434290601	25.0	1.0	False	False										DENND4C	+
chr9	ENSG00000137145.16	19216032	0.00439054888016927	0.0548396217661247	False	False	19216074	AAAAC	GTTTT	-0.08577761255046659	0.09913697900275896	0.38895575560876416	4.0	0.8652433573558805	0.05226555611432166	1.964585434290601	25.0	1.0	False	False										DENND4C	+
chr9	ENSG00000137145.16	19245957	0.041661202371637	0.0608155384863083	False	False	19245973	T	A						0.05226555611432166	1.964585434290601	25.0	1.0	False	False										DENND4C	+
chr9	ENSG00000137145.16	19248802	0.0426475848982036	0.0557982034384545	False	False	19248813	T	A	0.10608557120923824	0.107224273305199	0.3252526929596992	19.0	0.9893801836015284	0.05226555611432166	1.964585434290601	25.0	1.0	False	False										DENND4C	+
chr9	ENSG00000137145.16	19249250	0.0145864550827932	0.0514729168311361	False	False	19249267	T	A						0.05226555611432166	1.964585434290601	25.0	1.0	False	False										DENND4C	+
chr9	ENSG00000137145.16	19258120	0.035776432773743996	0.0481369942319509	False	False	19258153	AATC	ATTG	0.08764572800149431	0.0976807115419282	0.3716486111186237	1.0	0.8972675016179985	0.05226555611432166	1.964585434290601	25.0	1.0	False	False										DENND4C	+
chr9	ENSG00000137145.16	19260370	-0.0224322851878265	0.0427608293228651	False	False	19260409	ATGTT	AACAT	-0.058384635234131	0.10084293882014474	0.5639404726807297	7.0	0.5789660229781788	0.05226555611432166	1.964585434290601	25.0	1.0	False	False										DENND4C	+
chr9	ENSG00000137145.16	19265439	0.0202126282140942	0.0445373905775936	False	False	19265467	ATTT	AAAT						0.05226555611432166	1.964585434290601	25.0	1.0	False	False										DENND4C	+
chr9	ENSG00000137145.16	19268102	0.0622764015200031	0.0627279708662361	False	False	19268113	T	A	0.17214848823168633	0.1050089226728087	0.10470653861922607	17.0	1.6393701016062603	0.05226555611432166	1.964585434290601	25.0	1.0	False	False										DENND4C	+
chr9	ENSG00000137145.16	19280098	-0.0439405046689415	0.0572690155598805	False	False	19280141	CCTG	AGGC	-0.19273496855500044	0.1001484955732456	0.05725405908817016	9.0	1.9244919002706324	0.05226555611432166	1.964585434290601	25.0	1.0	False	False										DENND4C	+
chr9	ENSG00000137145.16	19283162	0.0783083304262644	0.0638578830141349	True	False	19283172	T	A	0.1800639950242872	0.0988610369315983	0.07156836955980443	6.0	1.821384851029562	0.05226555611432166	1.964585434290601	25.0	1.0	False	False										DENND4C	+
chr9	ENSG00000137145.16	19315489	-0.00472556479964485	0.0454009120260576	False	False	19315545	AT	AT						0.05226555611432166	1.964585434290601	25.0	1.0	False	False										DENND4C	+
chr9	ENSG00000137145.16	19328630	-0.015088454504032	0.047129281881220994	False	False	19328705	ATCT	AGAT	-0.04235842613230078	0.1065046821279572	0.6918039883673048	17.0	0.3977142158070608	0.05226555611432166	1.964585434290601	25.0	1.0	False	False										DENND4C	+
chr9	ENSG00000137145.16	19336170	0.0241287134469116	0.0363783723754385	False	False	19336183	AT	AT	0.066535660366028	0.10183590793422563	0.5150850857411817	9.0	0.6533614882581735	0.05226555611432166	1.964585434290601	25.0	1.0	False	False										DENND4C	+
chr9	ENSG00000137145.16	19340465	-0.00276274995627672	0.0396961149359965	False	False	19340479	T	A						0.05226555611432166	1.964585434290601	25.0	1.0	False	False										DENND4C	+
chr9	ENSG00000137145.16	19398684	0.0178017635211872	0.0491633332121097	False	False	19398696	A	T	-0.04096738579742407	0.10474047850984698	0.6966137220804518	14.0	0.391132314653046	0.05226555611432166	1.964585434290601	25.0	1.0	False	False										DENND4C	+
chr9	ENSG00000137145.16	19432549	-0.0038203976261023797	0.0442473490609104	False	False	19432577	GT	AC	-0.1354731983310058	0.10502257716255498	0.2004119857635736	16.0	1.2899435720504082	0.05226555611432166	1.964585434290601	25.0	1.0	False	False										DENND4C	+
chr9	ENSG00000137145.16	19434763	-0.0030646848751684197	0.0340027751769764	False	False	19434773	T	A	-0.10502464502377408	0.09944696194141013	0.2934731933298492	5.0	1.0560870133534102	0.05226555611432166	1.964585434290601	25.0	1.0	False	False										DENND4C	+
chr9	ENSG00000147872.5	19134118	0.035261667748887	0.0504109063616553	False	False	19134136	AAAAC	GTTTT	0.11965961967488233	0.09688882069372896	0.21957956435277987	0.0	1.2350198796735605	0.21957956435277987	1.2350198796735605	20.0	1.0	True	False	19024042.0	0.2933136422953895	0.4720454275202992	chr9:19024042						PLIN2	-
chr9	ENSG00000147872.5	19134676	-0.00880481306051975	0.0330297538279755	False	False	19134686	A	T	-0.1202623937743822	0.09781778962649962	0.2217030609650527	2.0	1.2294531928556498	0.21957956435277987	1.2350198796735605	20.0	1.0	False	False										PLIN2	-
chr9	ENSG00000147872.5	19140399	0.0135581931807377	0.0335091284344455	False	False	19140422	AC	GT	0.11411877211340472	0.0978892233946568	0.2463898037562906	2.0	1.1657950503225036	0.21957956435277987	1.2350198796735605	20.0	1.0	False	False										PLIN2	-
chr9	ENSG00000147872.5	19144479	0.00850783305892925	0.0309307622879984	False	False	19144523	GTTTTT	AAAAAC	0.060021913295975574	0.09883623660340583	0.5450103488399616	3.0	0.6072865110882546	0.21957956435277987	1.2350198796735605	20.0	1.0	False	False										PLIN2	-
chr9	ENSG00000147872.5	19158262	0.000895345132444828	0.039837885395941006	False	False	19158284	CTTT	AAAG	0.09959323318110816	0.09757054587404418	0.3097507026748228	1.0	1.0207305113335647	0.21957956435277987	1.2350198796735605	20.0	1.0	False	False										PLIN2	-
chr9	ENSG00000147872.5	19170951	-0.00367425082109668	0.0323626885089904	False	False	19170994	AC	GT	0.07654932291522823	0.1056887629778539	0.47078737533983	16.0	0.7242900830551724	0.21957956435277987	1.2350198796735605	20.0	1.0	False	False										PLIN2	-
chr9	ENSG00000147872.5	19175111	0.00619577938409258	0.0356586291990467	False	False	19175122	T	A	0.12037148661964354	0.10643171169945352	0.2611741502486502	18.0	1.130973886425446	0.21957956435277987	1.2350198796735605	20.0	1.0	False	False										PLIN2	-
chr9	ENSG00000147872.5	19195179	-0.0398587495676632	0.0371549351292531	True	False	19195189	A	T	-0.07058909101700894	0.10128133625959833	0.487494498764845	8.0	0.6969605025360167	0.21957956435277987	1.2350198796735605	20.0	1.0	False	False										PLIN2	-
chr9	ENSG00000147872.5	19204120	0.0233031432328711	0.0340284602681538	False	False	19204173	AAAG	CTTT	-0.0050088297335678525	0.09901351223021893	0.9597532867655872	3.0	0.05058733521058914	0.21957956435277987	1.2350198796735605	20.0	1.0	False	False										PLIN2	-
chr9	ENSG00000147872.5	19207881	-0.00229351611687667	0.0289866030192842	False	False	19207928	AC	GT	0.058367288516785375	0.10764893736884652	0.5890827181960714	19.0	0.5422003221155511	0.21957956435277987	1.2350198796735605	20.0	1.0	False	False										PLIN2	-
chr9	ENSG00000147872.5	19211445	-0.007571469554539709	0.0298109919604932	False	False	19211466	AAAT	ATTT	-0.030154834713954123	0.09896972630524473	0.7612250001054501	3.0	0.30468746191082596	0.21957956435277987	1.2350198796735605	20.0	1.0	False	False										PLIN2	-
chr9	ENSG00000147872.5	19212608	0.0109199219336299	0.0350078824064522	False	False	19212627	T	A	0.08907770175598234	0.109992525414001	0.4203689945151763	23.0	0.8098523187889602	0.21957956435277987	1.2350198796735605	20.0	1.0	False	False										PLIN2	-
chr9	ENSG00000147872.5	19216032	-0.00445538661061744	0.0245284310676784	False	False	19216074	AAAAC	GTTTT	-0.045761596692977566	0.09939947786922393	0.6462326817133299	4.0	0.4603806546467411	0.21957956435277987	1.2350198796735605	20.0	1.0	False	False										PLIN2	-
chr9	ENSG00000147872.5	19222921	-0.00491156387916066	0.0252893130076441	False	False	19222931	T	A	-0.05296476543647236	0.10036271258287373	0.5988651368126103	6.0	0.5277334985614017	0.21957956435277987	1.2350198796735605	20.0	1.0	False	False										PLIN2	-
chr9	ENSG00000147872.5	19245957	0.00730285076830112	0.0436729541796746	False	False	19245973	T	A						0.21957956435277987	1.2350198796735605	20.0	1.0	False	False										PLIN2	-
chr9	ENSG00000147872.5	19248802	-0.0180486643800153	0.0375336936109829	False	False	19248813	T	A	-0.1258704126665315	0.1069751459514734	0.2425888315102629	19.0	1.1766323060090003	0.21957956435277987	1.2350198796735605	20.0	1.0	False	False										PLIN2	-
chr9	ENSG00000147872.5	19249250	0.007129738223415991	0.045515436398124	False	False	19249267	T	A						0.21957956435277987	1.2350198796735605	20.0	1.0	False	False										PLIN2	-
chr9	ENSG00000147872.5	19023139	0.020161790114253002	0.0388860940543756	False	False	19023159	C	G	0.11290737689950878	0.10415815975915653	0.2812287699921941	14.0	1.0839993444640625	0.21957956435277987	1.2350198796735605	20.0	1.0	False	False										PLIN2	-
chr9	ENSG00000147872.5	19040983	-0.004892231000123821	0.0414340075222993	False	False	19040993	A	T						0.21957956435277987	1.2350198796735605	20.0	1.0	False	False										PLIN2	-
chr9	ENSG00000147872.5	19082750	-0.00131505599821879	0.0326508446524624	False	False	19082780	A	T	-0.0447366166556223	0.09940409752746404	0.6536403010958556	4.0	0.4500480137980445	0.21957956435277987	1.2350198796735605	20.0	1.0	False	False										PLIN2	-
chr9	ENSG00000147872.5	19089257	0.00321737009169122	0.0414247292543657	False	False	19089267	A	T						0.21957956435277987	1.2350198796735605	20.0	1.0	False	False										PLIN2	-
chr9	ENSG00000147872.5	19092290	0.0038307011360685	0.0300540164752273	False	False	19092301	A	T	0.08770967849788648	0.11137251749746196	0.4332962754228059	25.0	0.7875343080027375	0.21957956435277987	1.2350198796735605	20.0	1.0	False	False										PLIN2	-
chr9	ENSG00000147872.5	19113332	0.0858866876207788	0.0869280223324718	False	False	19113343	A	T						0.21957956435277987	1.2350198796735605	20.0	1.0	False	False										PLIN2	-
chr9	ENSG00000147872.5	19128549	0.0056520188890824795	0.0313437738320469	False	False	19128591	A	T	0.09434565248319234	0.11061550010029564	0.3962213394034523	24.0	0.8529153002757177	0.21957956435277987	1.2350198796735605	20.0	1.0	False	False										PLIN2	-
chr9	ENSG00000147872.5	19129117	0.0376870934739599	0.0530150935206753	False	False	19129141	GTT	AAC						0.21957956435277987	1.2350198796735605	20.0	1.0	False	False										PLIN2	-
chr9	ENSG00000147872.5	19130209	-0.0153636581067526	0.0353817945135257	False	False	19130259	GT	AC	-0.11363272679426488	0.11178005094778712	0.31245926511511185	26.0	1.0165742977460546	0.21957956435277987	1.2350198796735605	20.0	1.0	False	False										PLIN2	-
chr9	ENSG00000147874.6	19134118	-0.00777631631575667	0.0326599301982705	False	False	19134136	AAAAC	GTTTT	-0.10412493599058488	0.09705952997565384	0.2858227198264144	0.0	1.072794562437128	1.69299513895881e-05	4.54377448011597	17.0	0.005732732354609191	False	False										HAUS6	-
chr9	ENSG00000147874.6	19134676	-0.0131503204227376	0.0378660601315228	False	False	19134686	A	T	-0.08974509177615657	0.09813532456360838	0.3625882713899215	2.0	0.9145034387488726	1.69299513895881e-05	4.54377448011597	17.0	0.005732732354609191	False	False										HAUS6	-
chr9	ENSG00000147874.6	19140399	-0.0057250536274659	0.0258003635268925	False	False	19140422	AC	GT	-0.02861247278759653	0.09849258640480787	0.7720149271026215	2.0	0.29050382198309116	1.69299513895881e-05	4.54377448011597	17.0	0.005732732354609191	False	False										HAUS6	-
chr9	ENSG00000147874.6	19144479	-0.0128861599175093	0.039371652862811	False	False	19144523	GTTTTT	AAAAAC	-0.15011856233451298	0.0978927192531231	0.12824847364421255	3.0	1.5335007902513007	1.69299513895881e-05	4.54377448011597	17.0	0.005732732354609191	False	False										HAUS6	-
chr9	ENSG00000147874.6	19158262	-1.87856585803605e-05	0.0234656031616329	False	False	19158284	CTTT	AAAG	-0.012909821727504956	0.09804989587837028	0.8955029885642715	1.0	0.131665838212816	1.69299513895881e-05	4.54377448011597	17.0	0.005732732354609191	False	False										HAUS6	-
chr9	ENSG00000147874.6	19170951	-0.0177187260685555	0.0325921525880785	False	False	19170994	AC	GT	-0.02936183919515348	0.10595408600692413	0.7823317289924199	16.0	0.27711851710215946	1.69299513895881e-05	4.54377448011597	17.0	0.005732732354609191	False	False										HAUS6	-
chr9	ENSG00000147874.6	19175111	-0.026137124446915003	0.0431246978444696	False	False	19175122	T	A	-0.13836928669108567	0.10617995679102916	0.19595914943882167	18.0	1.3031582501338528	1.69299513895881e-05	4.54377448011597	17.0	0.005732732354609191	False	False										HAUS6	-
chr9	ENSG00000147874.6	19195179	-0.00301140737122845	0.0264126959690471	False	False	19195189	A	T	-0.010385847491088136	0.1015291403079382	0.918734289747023	8.0	0.10229425226676624	1.69299513895881e-05	4.54377448011597	17.0	0.005732732354609191	False	False										HAUS6	-
chr9	ENSG00000147874.6	19040983	0.13208711961786698	0.0983997717967254	False	False	19040993	A	T						1.69299513895881e-05	4.54377448011597	17.0	0.005732732354609191	False	False										HAUS6	-
chr9	ENSG00000147874.6	19082750	0.123193380393126	0.0535141412773853	False	False	19082780	A	T	0.08659436177247526	0.09912994854286504	0.38443892680417796	4.0	0.8735438991480033	1.69299513895881e-05	4.54377448011597	17.0	0.005732732354609191	False	False										HAUS6	-
chr9	ENSG00000147874.6	19089257	0.0466777006279819	0.0729426726837267	False	False	19089267	A	T						1.69299513895881e-05	4.54377448011597	17.0	0.005732732354609191	False	False										HAUS6	-
chr9	ENSG00000147874.6	19092290	-0.147047939925581	0.0946245482119047	False	False	19092301	A	T	-0.2542609059014068	0.10812905435925838	0.021160625339575818	25.0	2.35145777800503	1.69299513895881e-05	4.54377448011597	17.0	0.005732732354609191	False	False										HAUS6	-
chr9	ENSG00000147874.6	19113332	-0.0190164561932258	0.0654754172183742	False	False	19113343	A	T						1.69299513895881e-05	4.54377448011597	17.0	0.005732732354609191	False	False										HAUS6	-
chr9	ENSG00000147874.6	19128549	-0.00815438018448087	0.0378261289863141	False	False	19128591	A	T	-0.16607347484522095	0.10956815348757568	0.1334857909374465	24.0	1.5157093512947868	1.69299513895881e-05	4.54377448011597	17.0	0.005732732354609191	False	False										HAUS6	-
chr9	ENSG00000147874.6	19129117	0.00796311202482947	0.042353830936937995	False	False	19129141	GTT	AAC						1.69299513895881e-05	4.54377448011597	17.0	0.005732732354609191	False	False										HAUS6	-
chr9	ENSG00000147874.6	19130209	-0.0314945914478264	0.0388361593853278	False	False	19130259	GT	AC	0.0833507882132958	0.11211728974403157	0.4594297197995636	26.0	0.743424929407312	1.69299513895881e-05	4.54377448011597	17.0	0.005732732354609191	False	False										HAUS6	-
chr9	ENSG00000147874.6	18954340	0.056441061253552	0.0701541604714433	False	False	18954352	T	A	0.26163542790461913	0.10117696947608412	0.011299806151192587	14.0	2.5859188040462473	1.69299513895881e-05	4.54377448011597	17.0	0.005732732354609191	False	False										HAUS6	-
chr9	ENSG00000147874.6	18989555	0.145259927614453	0.0828747369826984	False	False	18989579	AC	GT	0.31680801603700603	0.09437825102785176	0.0011124635315301172	4.0	3.3567904955508605	1.69299513895881e-05	4.54377448011597	17.0	0.005732732354609191	False	False										HAUS6	-
chr9	ENSG00000147874.6	18990167	0.0344666654761028	0.0782425186851351	False	False	18990181	T	A	0.20784643117298776	0.1067261661275879	0.054818629692349616	21.0	1.9474739767613656	1.69299513895881e-05	4.54377448011597	17.0	0.005732732354609191	False	False										HAUS6	-
chr9	ENSG00000147874.6	18992773	0.138989399739083	0.085070312987131	False	False	18992784	T	A	0.27435373192832985	0.0991844418659798	0.006830318408047112	11.0	2.766096443825763	1.69299513895881e-05	4.54377448011597	17.0	0.005732732354609191	False	False										HAUS6	-
chr9	ENSG00000155876.4	19134118	0.0025859200272241897	0.0239881925571127	False	False	19134136	AAAAC	GTTTT	0.03934190222151168	0.09751445386049404	0.6874399114322336	0.0	0.4034468805803387	0.13062122603109289	1.5254251056388899	13.0	1.0	False	False										RRAGA	+
chr9	ENSG00000155876.4	19134676	-0.00394954014899707	0.032094549798668	False	False	19134686	A	T	-0.047904704373463135	0.0984198032059404	0.6274778275152677	2.0	0.4867384694239229	0.13062122603109289	1.5254251056388899	13.0	1.0	False	False										RRAGA	+
chr9	ENSG00000155876.4	19140399	-0.00285943925041398	0.040269438966800006	False	False	19140422	AC	GT	-0.04241511295679155	0.09844425548890938	0.6674747582290282	2.0	0.43085411887309144	0.13062122603109289	1.5254251056388899	13.0	1.0	False	False										RRAGA	+
chr9	ENSG00000155876.4	19144479	0.00124915487879295	0.0258467846491069	False	False	19144523	GTTTTT	AAAAAC	0.04840101642104517	0.09889870742079504	0.6256094314779894	3.0	0.48939988886920555	0.13062122603109289	1.5254251056388899	13.0	1.0	False	False										RRAGA	+
chr9	ENSG00000155876.4	19023139	0.0115618942538446	0.0311982575764184	False	False	19023159	C	G	0.0395863188998364	0.1047463143339612	0.7063659309765276	14.0	0.3779256497142601	0.13062122603109289	1.5254251056388899	13.0	1.0	False	False										RRAGA	+
chr9	ENSG00000155876.4	19040983	-0.00400504568446341	0.0400255394371183	False	False	19040993	A	T						0.13062122603109289	1.5254251056388899	13.0	1.0	False	False										RRAGA	+
chr9	ENSG00000155876.4	19082750	-0.0014583350821072698	0.0361153072053352	False	False	19082780	A	T	0.029722839182512725	0.09945975616969883	0.7656739496907219	4.0	0.2988428720034205	0.13062122603109289	1.5254251056388899	13.0	1.0	False	False										RRAGA	+
chr9	ENSG00000155876.4	19089257	0.00985808097808915	0.0434416182085084	False	False	19089267	A	T						0.13062122603109289	1.5254251056388899	13.0	1.0	False	False										RRAGA	+
chr9	ENSG00000155876.4	19092290	0.000775346889371289	0.0310262818591223	False	False	19092301	A	T	0.0007214578120442626	0.11180336977807433	0.994867417701742	25.0	0.006452916521893127	0.13062122603109289	1.5254251056388899	13.0	1.0	False	False										RRAGA	+
chr9	ENSG00000155876.4	19113332	-0.0213622930191616	0.0572686107303051	True	False	19113343	A	T						0.13062122603109289	1.5254251056388899	13.0	1.0	False	False										RRAGA	+
chr9	ENSG00000155876.4	19128549	-0.0024053989686553603	0.0289741631756896	False	False	19128591	A	T	-0.04826167883932815	0.11098163624959373	0.6648191148824761	24.0	0.43486184264565503	0.13062122603109289	1.5254251056388899	13.0	1.0	False	False										RRAGA	+
chr9	ENSG00000155876.4	19129117	0.00758750145163122	0.045283759277538	False	False	19129141	GTT	AAC						0.13062122603109289	1.5254251056388899	13.0	1.0	False	False										RRAGA	+
chr9	ENSG00000155876.4	19130209	0.00843183722237823	0.0360671715839074	False	False	19130259	GT	AC	0.0530481134141797	0.11235037293900782	0.6381094298277278	26.0	0.47216677636644944	0.13062122603109289	1.5254251056388899	13.0	1.0	False	False										RRAGA	+
chr9	ENSG00000155876.4	18954340	-0.0140655337001803	0.0390448392053124	False	False	18954352	T	A	-0.15790192298291278	0.10351338941467016	0.13062122603109289	14.0	1.5254251056388899	0.13062122603109289	1.5254251056388899	13.0	1.0	True	False	19034271.0	0.06405199968744328	0.2616974619619287	chr9:19034271						RRAGA	+
chr9	ENSG00000155876.4	18989555	-0.00500678749564754	0.0263955027508319	False	False	18989579	AC	GT	-0.03440389214501585	0.09944481390164804	0.7300926499592049	4.0	0.34595964128447826	0.13062122603109289	1.5254251056388899	13.0	1.0	False	False										RRAGA	+
chr9	ENSG00000155876.4	18990167	-0.00177145083367465	0.0352391909623872	False	False	18990181	T	A	-0.09941416473973436	0.10856843485020236	0.3624549721998251	21.0	0.9156820292832015	0.13062122603109289	1.5254251056388899	13.0	1.0	False	False										RRAGA	+
chr9	ENSG00000155876.4	18992773	-0.00275742537765694	0.0277002288180027	False	False	18992784	T	A	-0.0488963454816178	0.10301875203183763	0.6361477141593497	11.0	0.4746353893561682	0.13062122603109289	1.5254251056388899	13.0	1.0	False	False										RRAGA	+
chr9	ENSG00000137154.8	19280098	0.0511244932816115	0.0498534934934756	False	False	19280141	CCTG	AGGC	0.05118292216919476	0.10192829937419146	0.6167144192413279	9.0	0.5021463370177098	0.004560756539339083	2.9103289701839974	7.0	0.19459113035129477	False	False										RPS6	-
chr9	ENSG00000137154.8	19283162	-0.0582435395612819	0.0505001514942031	False	False	19283172	T	A	-0.13235919992964476	0.09961953087247688	0.18701885666388246	6.0	1.3286470912925497	0.004560756539339083	2.9103289701839974	7.0	0.19459113035129477	False	False										RPS6	-
chr9	ENSG00000137154.8	19315489	0.0660442925076139	0.0736829807850383	False	False	19315545	AT	AT						0.004560756539339083	2.9103289701839974	7.0	0.19459113035129477	False	False										RPS6	-
chr9	ENSG00000137154.8	19328630	0.135229993339753	0.0632163695868041	True	False	19328705	ATCT	AGAT	0.28050371854300504	0.1023206670608024	0.007408914999969661	17.0	2.7414180008846136	0.004560756539339083	2.9103289701839974	7.0	0.19459113035129477	False	False										RPS6	-
chr9	ENSG00000137154.8	19336170	-0.0135642096192193	0.0342279680595527	False	False	19336183	AT	AT	-0.13593856251801648	0.1011146578570448	0.18198720527388065	9.0	1.3444001631316942	0.004560756539339083	2.9103289701839974	7.0	0.19459113035129477	False	False										RPS6	-
chr9	ENSG00000137154.8	19340465	0.0730955607010155	0.0643800788803356	False	False	19340479	T	A						0.004560756539339083	2.9103289701839974	7.0	0.19459113035129477	False	False										RPS6	-
chr9	ENSG00000137154.8	19398684	-0.00516375199991827	0.0370908107666628	False	False	19398696	A	T	-0.1214196597574206	0.1040528852341096	0.2462981841889695	14.0	1.166903344239204	0.004560756539339083	2.9103289701839974	7.0	0.19459113035129477	False	False										RPS6	-
chr9	ENSG00000137154.8	19434763	0.10619301014919301	0.0650713278307021	False	False	19434773	T	A	0.22823228250692826	0.09736067097250692	0.02104565507747913	5.0	2.344193812832056	0.004560756539339083	2.9103289701839974	7.0	0.19459113035129477	False	False										RPS6	-
chr9	ENSG00000177076.4	19315489	0.00829250906493457	0.0480481493137474	False	False	19315545	AT	AT						0.08063689310824781	1.7656330236575186	7.0	1.0	False	False										ACER2	+
chr9	ENSG00000177076.4	19328630	-0.00668963816836755	0.0310687891707472	False	False	19328705	ATCT	AGAT	-0.07296145309664293	0.10631624279190204	0.4943482671965751	17.0	0.6862681673152609	0.08063689310824781	1.7656330236575186	7.0	1.0	False	False										ACER2	+
chr9	ENSG00000177076.4	19336170	-0.0204164212854594	0.0485141166094119	True	False	19336183	AT	AT	-0.1773476185359264	0.10044421244939666	0.08063689310824781	9.0	1.7656330236575186	0.08063689310824781	1.7656330236575186	7.0	1.0	True	False	19529293.0	0.061986322500314626	0.2588088317870083	chr9:19529293						ACER2	+
chr9	ENSG00000177076.4	19340465	0.0124778926277307	0.0432738588873199	False	False	19340479	T	A						0.08063689310824781	1.7656330236575186	7.0	1.0	False	False										ACER2	+
chr9	ENSG00000177076.4	19398684	-2.58896664739767e-05	0.030022881433834997	False	False	19398696	A	T	0.0367017274170886	0.10475785701628296	0.7268870458920467	14.0	0.35034820740351624	0.08063689310824781	1.7656330236575186	7.0	1.0	False	False										ACER2	+
chr9	ENSG00000177076.4	19432549	-0.00257816064246774	0.0563140834727148	False	False	19432577	GT	AC	-0.030123827106855718	0.10595168259823984	0.7768281827018025	16.0	0.2843166466839684	0.08063689310824781	1.7656330236575186	7.0	1.0	False	False										ACER2	+
chr9	ENSG00000177076.4	19434763	-0.00248983812859685	0.0395377798550127	False	False	19434773	T	A	0.03629688024539292	0.09993410511354214	0.717216055807032	5.0	0.363208138044099	0.08063689310824781	1.7656330236575186	7.0	1.0	False	False										ACER2	+
chr9	ENSG00000177076.4	19488702	0.00132681537446915	0.0294528169770857	False	False	19488737	GT	AC	0.05659254066947884	0.112328478773424	0.6157949372163776	26.0	0.5038129358417713	0.08063689310824781	1.7656330236575186	7.0	1.0	False	False										ACER2	+
chr9	ENSG00000177076.4	19492809	0.000852824432221764	0.0406414310686753	False	False	19492825	T	A						0.08063689310824781	1.7656330236575186	7.0	1.0	False	False										ACER2	+
chr9	ENSG00000177076.4	19517909	-0.000961218356693334	0.0271117108036435	False	False	19517956	AC	GT	-0.052438808207000316	0.11380378256979247	0.6462533600889175	28.0	0.46078264731526963	0.08063689310824781	1.7656330236575186	7.0	1.0	False	False										ACER2	+
chr9	ENSG00000155886.7	19432549	-0.000382886801990667	0.0248559761682865	False	False	19432577	GT	AC	0.023929176338666328	0.10596943562527264	0.8218653504644058	16.0	0.22581205795305245	0.04838343900475573	1.9984428546093136	26.0	1.0	False	False										SLC24A2	-
chr9	ENSG00000155886.7	19434763	-0.00502073213758995	0.0248991532159489	False	False	19434773	T	A	-0.0021695314758403733	0.09999976465638173	0.9827341918221582	5.0	0.021695365817062644	0.04838343900475573	1.9984428546093136	26.0	1.0	False	False										SLC24A2	-
chr9	ENSG00000155886.7	19488702	0.0118187611668539	0.0402436219115709	False	False	19488737	GT	AC	0.1548965771906894	0.11115088674857727	0.16735562113706876	26.0	1.3935703233845056	0.04838343900475573	1.9984428546093136	26.0	1.0	False	False										SLC24A2	-
chr9	ENSG00000155886.7	19492809	0.00455072782529367	0.0391256552173646	False	False	19492825	T	A						0.04838343900475573	1.9984428546093136	26.0	1.0	False	False										SLC24A2	-
chr9	ENSG00000155886.7	19517909	0.0124378161482423	0.0382618179278675	False	False	19517956	AC	GT	0.08760392872660619	0.1135224419527026	0.4426609946621409	28.0	0.7716881985599379	0.04838343900475573	1.9984428546093136	26.0	1.0	False	False										SLC24A2	-
chr9	ENSG00000155886.7	19578553	-0.00043305786284792997	0.0486870164248371	False	False	19578564	T	A						0.04838343900475573	1.9984428546093136	26.0	1.0	False	False										SLC24A2	-
chr9	ENSG00000155886.7	19587654	0.007686081970253909	0.0479244382823454	False	False	19587664	T	A						0.04838343900475573	1.9984428546093136	26.0	1.0	False	False										SLC24A2	-
chr9	ENSG00000155886.7	19601648	-0.00339930524203161	0.0274986736425212	False	False	19601658	T	A	-0.04710096698462202	0.09794923621001896	0.6316181403766448	1.0	0.4808712023402607	0.04838343900475573	1.9984428546093136	26.0	1.0	False	False										SLC24A2	-
chr9	ENSG00000155886.7	19608758	-0.00213976127288579	0.0302023384559119	False	False	19608811	AC	GT	-0.07024760177989048	0.11015871445904946	0.525449296369204	23.0	0.6376944586259167	0.04838343900475573	1.9984428546093136	26.0	1.0	False	False										SLC24A2	-
chr9	ENSG00000155886.7	19650721	-0.00241555953269318	0.0256499738566761	False	False	19650736	AC	GT	-0.007594266629808911	0.09805523988246256	0.9384152799875958	1.0	0.07744886085549382	0.04838343900475573	1.9984428546093136	26.0	1.0	False	False										SLC24A2	-
chr9	ENSG00000155886.7	19650821	0.000201576469974704	0.0240863762876489	False	False	19650858	GT	AC	-0.03009525237745749	0.10478100006991753	0.7745964971957181	14.0	0.2872205109454552	0.04838343900475573	1.9984428546093136	26.0	1.0	False	False										SLC24A2	-
chr9	ENSG00000155886.7	19679837	-0.00412669115622116	0.0313609883673133	False	False	19679897	GT	AC	-0.09585765002424287	0.11059945029956436	0.3886611206663539	24.0	0.8667100041149159	0.04838343900475573	1.9984428546093136	26.0	1.0	False	False										SLC24A2	-
chr9	ENSG00000155886.7	19680850	-0.0133140487256108	0.0483343791517319	False	False	19680884	GT	AC	-0.1702012887892006	0.10445317865627078	0.10675222838244178	16.0	1.6294505440498883	0.04838343900475573	1.9984428546093136	26.0	1.0	False	False										SLC24A2	-
chr9	ENSG00000155886.7	19690140	0.00762820872158985	0.0329193847747591	False	False	19690152	CT	AG	0.11469687433400967	0.09741093698555577	0.2417019899249048	1.0	1.1774537632362276	0.04838343900475573	1.9984428546093136	26.0	1.0	False	False										SLC24A2	-
chr9	ENSG00000155886.7	19690902	0.0022882005158588103	0.0248630482625435	False	False	19690956	AG	CT	0.04242211013557188	0.09941414349302582	0.6704906994402678	4.0	0.426721074537527	0.04838343900475573	1.9984428546093136	26.0	1.0	False	False										SLC24A2	-
chr9	ENSG00000155886.7	19694095	0.00216323136805705	0.0266504559725145	False	False	19694105	A	T	0.024769152623539764	0.1036633555332449	0.8116791292561074	12.0	0.23893836444061742	0.04838343900475573	1.9984428546093136	26.0	1.0	False	False										SLC24A2	-
chr9	ENSG00000155886.7	19704390	0.00677884661009187	0.0315640347644612	False	False	19704403	AG	CT	0.10635652914947298	0.09750188798503798	0.27787506890715913	1.0	1.0908150739172742	0.04838343900475573	1.9984428546093136	26.0	1.0	False	False										SLC24A2	-
chr9	ENSG00000155886.7	19714426	0.0187076778884488	0.0442093144079632	False	False	19714459	AAAAT	ATTTT	0.15893277671940756	0.0968116913475817	0.10367925959708486	1.0	1.6416692499338057	0.04838343900475573	1.9984428546093136	26.0	1.0	False	False										SLC24A2	-
chr9	ENSG00000155886.7	19720836	-0.0143300241684701	0.042331960131489994	False	False	19720880	GT	AC	-0.1635379841397306	0.11626450493400295	0.16384687484389168	33.0	1.4066028512533748	0.04838343900475573	1.9984428546093136	26.0	1.0	False	False										SLC24A2	-
chr9	ENSG00000155886.7	19722656	-0.00409881296975768	0.026004247973445003	False	False	19722667	A	T	-0.04170078692441127	0.10590758343421444	0.6947096346385173	16.0	0.393746940230339	0.04838343900475573	1.9984428546093136	26.0	1.0	False	False										SLC24A2	-
chr9	ENSG00000155886.7	19730878	-0.0048545987555754	0.0281824618232627	False	False	19730888	T	A	-0.037370792769850884	0.1059257437514629	0.7250712137839294	16.0	0.35280179724331434	0.04838343900475573	1.9984428546093136	26.0	1.0	False	False										SLC24A2	-
chr9	ENSG00000155886.7	19748677	0.000936797247447357	0.0250685896304954	False	False	19748710	GTTT	AAAC	-0.08973250421454285	0.09813543631656507	0.3626558660968371	2.0	0.914374130106111	0.04838343900475573	1.9984428546093136	26.0	1.0	False	False										SLC24A2	-
chr9	ENSG00000155886.7	19752694	0.0192149225212492	0.0496351376558663	False	False	19752719	AG	CT	0.17724915362786325	0.09697275853779347	0.07047071858679413	2.0	1.8278241879525727	0.04838343900475573	1.9984428546093136	26.0	1.0	False	False										SLC24A2	-
chr9	ENSG00000155886.7	19798597	0.00310935986676792	0.029182044777656003	False	False	19798625	AC	GT	0.07082674603926987	0.107561965485638	0.5119926816360756	19.0	0.6584738919513968	0.04838343900475573	1.9984428546093136	26.0	1.0	False	False										SLC24A2	-
chr9	ENSG00000155886.7	19823296	-0.0166201718655724	0.0309294847998413	False	False	19823326	GT	AC	-0.07098651071876702	0.10076042080588647	0.4827874082361273	7.0	0.7045078826687468	0.04838343900475573	1.9984428546093136	26.0	1.0	False	False										SLC24A2	-
chr9	ENSG00000155886.7	19838454	0.00199308138211606	0.0286910687798155	False	False	19838485	AC	GT	0.05320464435099189	0.10768004208309574	0.6224956741991163	19.0	0.494099401539371	0.04838343900475573	1.9984428546093136	26.0	1.0	False	False										SLC24A2	-
chr9	ENSG00000155886.7	19873180	0.0303344783901743	0.0344846745232142	False	False	19873224	CCCT	AGGG	0.08754872110822239	0.0996160238833248	0.3815831167639341	5.0	0.8788618306103421	0.04838343900475573	1.9984428546093136	26.0	1.0	False	False										SLC24A2	-
chr9	ENSG00000155886.7	19883570	0.0111408479295675	0.0354178658714041	False	False	19883581	T	A	0.12106228859274637	0.10895693425135472	0.2697326855582155	22.0	1.1111021930322085	0.04838343900475573	1.9984428546093136	26.0	1.0	False	False										SLC24A2	-
chr9	ENSG00000215066.3	6383826	-0.0016386806200987	0.0325126643892527	False	False	6383853	AAAG	CTTT	-0.01151921205884442	0.10659328542267256	0.9141885960747896	17.0	0.10806695762465227	0.11603401344159152	1.585534903351808	11.0	1.0	False	False										C9orf38	-
chr9	ENSG00000215066.3	6393912	-0.0172372668818312	0.0362077015968941	False	False	6393961	GT	AC	-0.05592790129766042	0.1013756955488076	0.5824298925587763	8.0	0.5516894458271192	0.11603401344159152	1.585534903351808	11.0	1.0	False	False										C9orf38	-
chr9	ENSG00000215066.3	6398109	0.007363708184913791	0.0385950857168494	False	False	6398124	A	T	-0.06397669884746178	0.10185298749937444	0.5314116554163395	9.0	0.6281278577896865	0.11603401344159152	1.585534903351808	11.0	1.0	False	False										C9orf38	-
chr9	ENSG00000215066.3	6409391	-0.0202628645325996	0.0464269947124449	False	False	6409406	AAAC	GTTT	-0.15736676083527276	0.09925152735685648	0.11603401344159152	6.0	1.585534903351808	0.11603401344159152	1.585534903351808	11.0	1.0	True	False	6554589.0	0.052744507380155056	0.24892136449060812	chr9:6554589						C9orf38	-
chr9	ENSG00000215066.3	6423950	-0.0102247812052383	0.0353365675108184	False	False	6423968	AAAT	ATTT	-0.07876611335883871	0.09919457323997527	0.4290241689346723	4.0	0.794056678567332	0.11603401344159152	1.585534903351808	11.0	1.0	False	False										C9orf38	-
chr9	ENSG00000215066.3	6442452	0.0101126754073041	0.0324536349726231	False	False	6442495	GTTTT	AAAAC	0.09378659281063613	0.0995592323699301	0.3484535972285876	5.0	0.9420180386903276	0.11603401344159152	1.585534903351808	11.0	1.0	False	False										C9orf38	-
chr9	ENSG00000215066.3	6446160	0.00562015373446292	0.0377565864154855	False	False	6446172	T	A	0.0999393601044285	0.10606666665903168	0.34865363234009705	17.0	0.9422315535350951	0.11603401344159152	1.585534903351808	11.0	1.0	False	False										C9orf38	-
chr9	ENSG00000215066.3	6451774	0.016784578173811997	0.0445700576191557	False	False	6451799	GTT	AAC	0.1490045372915336	0.0988836512203375	0.13499727089464106	5.0	1.5068672672645778	0.11603401344159152	1.585534903351808	11.0	1.0	False	False										C9orf38	-
chr9	ENSG00000215066.3	6461998	-0.0195334517767332	0.0422525947662612	False	False	6462010	A	T	-0.15136358841553912	0.10597598210340534	0.15679090412559918	18.0	1.4282820070291695	0.11603401344159152	1.585534903351808	11.0	1.0	False	False										C9orf38	-
chr9	ENSG00000215066.3	6469658	0.000423646032455789	0.0297620943399851	False	False	6469677	GT	AC	-0.017719741244354076	0.10424083792343956	0.8653924475499768	13.0	0.1699884766598717	0.11603401344159152	1.585534903351808	11.0	1.0	False	False										C9orf38	-
chr9	ENSG00000215066.3	6503409	0.0412448730141431	0.0838926513698799	True	False	6503419	A	T						0.11603401344159152	1.585534903351808	11.0	1.0	False	False										C9orf38	-
chr9	ENSG00000215066.3	6545100	0.0133262011246397	0.0332672818285779	False	False	6545120	A	T	0.034156188563898945	0.10308194193460063	0.7411177913234364	11.0	0.33134987489437306	0.11603401344159152	1.585534903351808	11.0	1.0	False	False										C9orf38	-
chr9	ENSG00000147862.10	13984649	0.0138535875021258	0.0461754279636755	False	False	13984660	T	A	0.056195226959882265	0.10766237582470528	0.6030414530705871	19.0	0.5219578941057248	0.005453184477874567	2.8448511782341463	28.0	0.5089849161671057	False	False										NFIB	-
chr9	ENSG00000147862.10	13990196	-0.00770385642310277	0.0434783583628024	False	False	13990236	GT	AC	-0.13712211013179845	0.11215817167395163	0.22517050495978244	27.0	1.222577972565548	0.005453184477874567	2.8448511782341463	28.0	0.5089849161671057	False	False										NFIB	-
chr9	ENSG00000147862.10	14001041	0.00267991035779958	0.0260510615931095	False	False	14001059	GTTT	AAAC	0.060741284924509815	0.09787700760814162	0.5362284332693343	1.0	0.620587882781341	0.005453184477874567	2.8448511782341463	28.0	0.5089849161671057	False	False										NFIB	-
chr9	ENSG00000147862.10	14017397	0.00619816436854792	0.0478168671011669	False	False	14017409	T	A	-0.04246293787961283	0.11101089363220244	0.7030838978769118	24.0	0.38251144991499314	0.005453184477874567	2.8448511782341463	28.0	0.5089849161671057	False	False										NFIB	-
chr9	ENSG00000147862.10	14018653	-0.0177823958918566	0.0385253498535426	False	False	14018678	T	A	0.005649541182174311	0.0980565026814618	0.954165726490168	1.0	0.05761516092947901	0.005453184477874567	2.8448511782341463	28.0	0.5089849161671057	False	False										NFIB	-
chr9	ENSG00000147862.10	14023029	-0.000760400976597371	0.033465098642222996	False	False	14023047	ATTT	AAAT	-0.044559501887988406	0.0974930742737532	0.6485771514392727	0.0	0.45705299807111105	0.005453184477874567	2.8448511782341463	28.0	0.5089849161671057	False	False										NFIB	-
chr9	ENSG00000147862.10	14025911	-0.00436123471927026	0.0261143926553636	False	False	14025997	AAGG	CCTT	0.011244069994768879	0.10425061624726384	0.914344674027578	13.0	0.10785614895647191	0.005453184477874567	2.8448511782341463	28.0	0.5089849161671057	False	False										NFIB	-
chr9	ENSG00000147862.10	14036715	-0.00370733221969932	0.0307061674835601	False	False	14036765	AT	AT	-0.07974718590127837	0.09869940433004716	0.4209822179669973	3.0	0.8079804173347057	0.005453184477874567	2.8448511782341463	28.0	0.5089849161671057	False	False										NFIB	-
chr9	ENSG00000147862.10	14102637	-0.00106705477448895	0.0468669535885226	False	False	14102658	A	T						0.005453184477874567	2.8448511782341463	28.0	0.5089849161671057	False	False										NFIB	-
chr9	ENSG00000147862.10	14123249	0.000887595596710415	0.0243140549551311	False	False	14123280	A	T	0.014867538271451259	0.10481689719423007	0.8875176111267566	14.0	0.1418429534686673	0.005453184477874567	2.8448511782341463	28.0	0.5089849161671057	False	False										NFIB	-
chr9	ENSG00000147862.10	14138892	-0.0032149448000150602	0.0302738184848546	False	False	14138910	GT	AC	-0.07758261446312988	0.09920380751301758	0.4360131341075546	4.0	0.7820527901910362	0.005453184477874567	2.8448511782341463	28.0	0.5089849161671057	False	False										NFIB	-
chr9	ENSG00000147862.10	14201801	-0.00943236827541092	0.043352441753754	False	False	14201811	A	T						0.005453184477874567	2.8448511782341463	28.0	0.5089849161671057	False	False										NFIB	-
chr9	ENSG00000147862.10	14202128	0.00196597633926714	0.0306278048419711	False	False	14202163	AC	GT	0.0578189494295175	0.10084626454318953	0.567729505004553	7.0	0.5733375419647331	0.005453184477874567	2.8448511782341463	28.0	0.5089849161671057	False	False										NFIB	-
chr9	ENSG00000147862.10	14205930	0.0222455724005002	0.0460935154863475	False	False	14205955	AC	GT	0.11596726405356778	0.1013734634936954	0.2554843503257225	9.0	1.1439607571539665	0.005453184477874567	2.8448511782341463	28.0	0.5089849161671057	False	False										NFIB	-
chr9	ENSG00000147862.10	14226091	0.00542675744932759	0.053402715831354	False	False	14226101	T	A						0.005453184477874567	2.8448511782341463	28.0	0.5089849161671057	False	False										NFIB	-
chr9	ENSG00000147862.10	14246965	0.0140321135479626	0.0433606163049012	False	False	14247013	CT	AG	0.166358191716375	0.10116817432004567	0.10340455065152854	10.0	1.6443727766609746	0.005453184477874567	2.8448511782341463	28.0	0.5089849161671057	False	False										NFIB	-
chr9	ENSG00000147862.10	14263280	-0.00123788217523575	0.025483924368656003	False	False	14263291	T	A	-0.01995800212205897	0.10367451539029147	0.8477653477331836	12.0	0.19250634591273838	0.005453184477874567	2.8448511782341463	28.0	0.5089849161671057	False	False										NFIB	-
chr9	ENSG00000147862.10	14269078	-0.008568106311711829	0.0433754041158366	False	False	14269088	T	A						0.005453184477874567	2.8448511782341463	28.0	0.5089849161671057	False	False										NFIB	-
chr9	ENSG00000147862.10	14277335	0.0110516717639171	0.030683324589767004	False	False	14277368	AC	GT	0.1001929191352772	0.0999980494231557	0.3188110577144449	6.0	1.0019487351327914	0.005453184477874567	2.8448511782341463	28.0	0.5089849161671057	False	False										NFIB	-
chr9	ENSG00000147862.10	14295629	-0.0291315535914189	0.0517378315841052	False	False	14295663	AAAC	GTTT	-0.1788231695808914	0.0964774920951596	0.06664201422415165	1.0	1.8535221604279573	0.005453184477874567	2.8448511782341463	28.0	0.5089849161671057	False	False										NFIB	-
chr9	ENSG00000147862.10	14307943	0.0110682878214098	0.0329266826836235	False	False	14307954	T	A	-0.0003127249123103109	0.10540925018459818	0.9976394303235124	15.0	0.0029667691570014086	0.005453184477874567	2.8448511782341463	28.0	0.5089849161671057	False	False										NFIB	-
chr9	ENSG00000147862.10	14322296	-2.7292310121553e-05	0.023979403122057003	False	False	14322346	GT	AC	-0.04090079544314807	0.0984504766802287	0.6786800905283676	2.0	0.4154453774357597	0.005453184477874567	2.8448511782341463	28.0	0.5089849161671057	False	False										NFIB	-
chr9	ENSG00000147862.10	14354780	-0.00272827616454383	0.0274911023208417	False	False	14354816	GT	AC	-0.026366029598009117	0.10479204065925082	0.8019149868519001	14.0	0.25160336063826405	0.005453184477874567	2.8448511782341463	28.0	0.5089849161671057	False	False										NFIB	-
chr9	ENSG00000147862.10	14373641	0.0175155761951871	0.0386217869297118	False	False	14373681	GT	AC	0.10916452164341124	0.10781700767364302	0.3141734324534256	20.0	1.0124981577474963	0.005453184477874567	2.8448511782341463	28.0	0.5089849161671057	False	False										NFIB	-
chr9	ENSG00000147862.10	14382345	-0.00215105421517013	0.0273304913875115	False	False	14382378	AG	CT	0.024029956845883424	0.09850447533936378	0.8077564445664852	2.0	0.24394786899880794	0.005453184477874567	2.8448511782341463	28.0	0.5089849161671057	False	False										NFIB	-
chr9	ENSG00000147862.10	14391331	0.005760928154823129	0.0250390858646337	False	False	14391347	C	G	0.023977673502473443	0.0985045990338005	0.8081666746527758	2.0	0.2434167920854724	0.005453184477874567	2.8448511782341463	28.0	0.5089849161671057	False	False										NFIB	-
chr9	ENSG00000147862.10	14392718	0.0065165019186047	0.0425190989469985	False	False	14392734	A	T						0.005453184477874567	2.8448511782341463	28.0	0.5089849161671057	False	False										NFIB	-
chr9	ENSG00000147862.10	14416505	0.027961628517758	0.0494453770811865	False	False	14416515	A	T						0.005453184477874567	2.8448511782341463	28.0	0.5089849161671057	False	False										NFIB	-
chr9	ENSG00000147862.10	14430358	-0.000822948799749977	0.0492775403931136	False	False	14430373	A	T						0.005453184477874567	2.8448511782341463	28.0	0.5089849161671057	False	False										NFIB	-
chr9	ENSG00000147862.10	14430573	0.0161315163804749	0.031582046012118996	False	False	14430597	ATTT	AAAT	0.027422058387660937	0.09755330805031592	0.7791882651129233	0.0	0.28109819067865155	0.005453184477874567	2.8448511782341463	28.0	0.5089849161671057	False	False										NFIB	-
chr9	ENSG00000147862.10	14438010	0.0062790346218713705	0.0331628744976444	False	False	14438028	GT	AC	0.11510772402041675	0.09835660468422154	0.2446033345176775	3.0	1.1703100609255013	0.005453184477874567	2.8448511782341463	28.0	0.5089849161671057	False	False										NFIB	-
chr9	ENSG00000147862.10	14441595	0.0037550147827595296	0.0238676727275765	False	False	14441605	T	A	0.0177771948882463	0.10151857132127323	0.8613560606511828	8.0	0.17511273707731037	0.005453184477874567	2.8448511782341463	28.0	0.5089849161671057	False	False										NFIB	-
chr9	ENSG00000147862.10	14465571	-0.00170833607422467	0.0342483936495114	False	False	14465606	AC	GT	0.09676648769965417	0.1032085396388788	0.3508876978213542	12.0	0.9375821810698511	0.005453184477874567	2.8448511782341463	28.0	0.5089849161671057	False	False										NFIB	-
chr9	ENSG00000147862.10	14486695	0.00483880658883933	0.025716231755879	False	False	14486723	AC	GT	0.05304155077964805	0.09887537183643368	0.5928166557252049	3.0	0.5364485593782946	0.005453184477874567	2.8448511782341463	28.0	0.5089849161671057	False	False										NFIB	-
chr9	ENSG00000147869.4	14632053	0.00337231337310038	0.0314468199993257	False	False	14632088	AC	GT	0.04232466212581113	0.10531479915925797	0.6887198867625535	15.0	0.40188712758030715	0.000143145007225989	3.951763152965249	7.0	0.015440793530170721	False	False										CER1	-
chr9	ENSG00000147869.4	14681729	0.0688812513942656	0.0871166681305449	False	False	14681756	GT	AC	0.27128289888139234	0.10260280812957293	0.009700267706324137	17.0	2.6440104693703916	0.000143145007225989	3.951763152965249	7.0	0.015440793530170721	False	False										CER1	-
chr9	ENSG00000147869.4	14714273	-0.00590632035625358	0.0553736906718673	False	False	14714293	A	T						0.000143145007225989	3.951763152965249	7.0	0.015440793530170721	False	False										CER1	-
chr9	ENSG00000147869.4	14723163	0.0383086743986324	0.058463157861969005	False	False	14723209	AC	GT	0.1830511964619705	0.10856560675090976	0.09558040587701362	23.0	1.6860882736275644	0.000143145007225989	3.951763152965249	7.0	0.015440793530170721	False	False										CER1	-
chr9	ENSG00000147869.4	14756319	-0.11976896816624401	0.06020961606243701	False	False	14756339	A	T	-0.1956565611625804	0.09758055875161584	0.047630470629143815	4.0	2.0050772783604347	0.000143145007225989	3.951763152965249	7.0	0.015440793530170721	False	False										CER1	-
chr9	ENSG00000147869.4	14791819	0.0408879821623493	0.0516198696290063	False	False	14791846	GTTTT	AAAAC	-0.009483884629626944	0.0975856183750518	0.9227645320169802	0.0	0.09718526958734262	0.000143145007225989	3.951763152965249	7.0	0.015440793530170721	False	False										CER1	-
chr9	ENSG00000147869.4	14809878	0.00121206032703992	0.0366179432516858	False	False	14809917	ATGT	ACAT	0.08265764328665576	0.09819574833134267	0.40187025593199777	2.0	0.8417639734028344	0.000143145007225989	3.951763152965249	7.0	0.015440793530170721	False	False										CER1	-
chr9	ENSG00000175893.7	14632053	0.00805389104061173	0.0371970686633981	False	False	14632088	AC	GT	-0.06033471616168828	0.10521722091969166	0.5677836740800707	15.0	0.5734300491336821	0.01201208074435216	2.5580193534446742	10.0	0.4457288655229479	False	False										ZDHHC21	-
chr9	ENSG00000175893.7	14681729	0.172283592280421	0.0813424353395293	True	False	14681756	GT	AC	0.16636758800690546	0.10511475469807254	0.11707205355606913	17.0	1.5827234576608502	0.01201208074435216	2.5580193534446742	10.0	0.4457288655229479	False	False										ZDHHC21	-
chr9	ENSG00000175893.7	14714273	0.0644362576096784	0.0581412935511452	False	False	14714293	A	T						0.01201208074435216	2.5580193534446742	10.0	0.4457288655229479	False	False										ZDHHC21	-
chr9	ENSG00000175893.7	14723163	0.0032801688660488	0.0325812710791813	False	False	14723209	AC	GT	-0.07222076743233483	0.11014315301236803	0.5138532778159884	23.0	0.6556991102681173	0.01201208074435216	2.5580193534446742	10.0	0.4457288655229479	False	False										ZDHHC21	-
chr9	ENSG00000175893.7	14787260	0.0339537370477455	0.0539381042101345	False	False	14787288	AAAAC	GTTTT	-0.027169798023634357	0.09897820130752084	0.7842534104794527	3.0	0.2745028467351009	0.01201208074435216	2.5580193534446742	10.0	0.4457288655229479	False	False										ZDHHC21	-
chr9	ENSG00000175893.7	14791819	-0.00436306029806085	0.0243302629992884	False	False	14791846	GTTTT	AAAAC	-0.05277030124003078	0.0974540328910696	0.5893175967742879	0.0	0.5414891480069933	0.01201208074435216	2.5580193534446742	10.0	0.4457288655229479	False	False										ZDHHC21	-
chr9	ENSG00000175893.7	14514298	-0.0020996745073874	0.0250532483343734	False	False	14514345	AC	GT	-0.04401615041930944	0.10589705508325692	0.6786663269851501	16.0	0.415650372757804	0.01201208074435216	2.5580193534446742	10.0	0.4457288655229479	False	False										ZDHHC21	-
chr9	ENSG00000175893.7	14530403	0.0033729531850103	0.0260198189045151	False	False	14530430	AG	CT	-0.04318869897554859	0.09941087536780904	0.6648910452653776	4.0	0.43444642063310746	0.01201208074435216	2.5580193534446742	10.0	0.4457288655229479	False	False										ZDHHC21	-
chr9	ENSG00000175893.7	14537891	0.0197429120380244	0.04620975007984901	False	False	14537908	T	A	0.0943408614885191	0.10552702416829428	0.37373461085904736	16.0	0.8939971749612164	0.01201208074435216	2.5580193534446742	10.0	0.4457288655229479	False	False										ZDHHC21	-
chr9	ENSG00000175893.7	14538382	0.00228213078763758	0.0412591254337628	False	False	14538392	A	T						0.01201208074435216	2.5580193534446742	10.0	0.4457288655229479	False	False										ZDHHC21	-
chr9	ENSG00000175893.7	14549803	-0.0231324411029448	0.0533647288074241	False	False	14549814	T	A						0.01201208074435216	2.5580193534446742	10.0	0.4457288655229479	False	False										ZDHHC21	-
chr9	ENSG00000175893.7	14589033	0.00620784487217649	0.0254301907520018	False	False	14589043	A	T	0.0514087765280467	0.09888382655359404	0.6042662789218449	3.0	0.5198906466284824	0.01201208074435216	2.5580193534446742	10.0	0.4457288655229479	False	False										ZDHHC21	-
chr9	ENSG00000164946.15	14681729	-0.0010560263349125801	0.0294610200592897	False	False	14681756	GT	AC	-0.04925933737575869	0.10647094768491487	0.6447535319654778	17.0	0.4626551979375112	0.008999465607953934	2.6620743852512425	14.0	0.4571089034545093	False	False										FREM1	-
chr9	ENSG00000164946.15	14714273	0.00268037173515265	0.0435246108728208	False	False	14714293	A	T						0.008999465607953934	2.6620743852512425	14.0	0.4571089034545093	False	False										FREM1	-
chr9	ENSG00000164946.15	14723163	-0.00215895464592245	0.0294418726837745	False	False	14723209	AC	GT	0.055147726168676935	0.11026347206546697	0.6183125723699077	23.0	0.5001450175261483	0.008999465607953934	2.6620743852512425	14.0	0.4571089034545093	False	False										FREM1	-
chr9	ENSG00000164946.15	14756319	0.0175146041143052	0.0392236032459434	False	False	14756339	A	T	-0.08643381060620163	0.09913133584481316	0.3853243102974805	4.0	0.8719120938863459	0.008999465607953934	2.6620743852512425	14.0	0.4571089034545093	False	False										FREM1	-
chr9	ENSG00000164946.15	14787260	-0.0144371360969004	0.0350303715905479	False	False	14787288	AAAAC	GTTTT	0.06580375638221289	0.09880014813267812	0.5068961338536897	3.0	0.6660289243073343	0.008999465607953934	2.6620743852512425	14.0	0.4571089034545093	False	False										FREM1	-
chr9	ENSG00000164946.15	14791819	0.000742033955271057	0.0334022511741032	False	False	14791846	GTTTT	AAAAC	0.0038374362483262077	0.09758928874103616	0.9687080888154114	0.0	0.03932230983370792	0.008999465607953934	2.6620743852512425	14.0	0.4571089034545093	False	False										FREM1	-
chr9	ENSG00000164946.15	14809878	-0.000161053793148308	0.024451167309933	False	False	14809917	ATGT	ACAT	-0.013168972412756635	0.09852438356542756	0.8939306133483036	2.0	0.13366206350341134	0.008999465607953934	2.6620743852512425	14.0	0.4571089034545093	False	False										FREM1	-
chr9	ENSG00000164946.15	14837442	0.0154191695829825	0.0343580097751333	False	False	14837481	AC	GT	0.03970670969742093	0.10093559156684548	0.6948884836265605	7.0	0.3933866050720555	0.008999465607953934	2.6620743852512425	14.0	0.4571089034545093	False	False										FREM1	-
chr9	ENSG00000164946.15	14838488	0.0194002494981861	0.036912886263457	False	False	14838515	AC	GT	0.07452142333239907	0.10022432200750364	0.45891199709652203	6.0	0.7435462953475481	0.008999465607953934	2.6620743852512425	14.0	0.4571089034545093	False	False										FREM1	-
chr9	ENSG00000164946.15	14843485	-0.0290557986753052	0.0410173628521391	False	False	14843549	AGGT	ACCT	-0.14135237184863955	0.0966101398095786	0.14642120464932568	0.0	1.4631214914629997	0.008999465607953934	2.6620743852512425	14.0	0.4571089034545093	False	False										FREM1	-
chr9	ENSG00000164946.15	14865660	-0.00572904212845774	0.0278589893782326	False	False	14865697	GT	AC	-0.055327067189825115	0.10704703637101808	0.6065735701086485	18.0	0.5168481918365782	0.008999465607953934	2.6620743852512425	14.0	0.4571089034545093	False	False										FREM1	-
chr9	ENSG00000164946.15	14882110	-0.0571004350654519	0.0560610396579014	False	False	14882125	GT	AC						0.008999465607953934	2.6620743852512425	14.0	0.4571089034545093	False	False										FREM1	-
chr9	ENSG00000164946.15	14905895	-0.00429856775643198	0.0279905564995851	False	False	14905913	A	T	-0.13773946468540188	0.09807099468603156	0.1632116480933986	3.0	1.4044872811412443	0.008999465607953934	2.6620743852512425	14.0	0.4571089034545093	False	False										FREM1	-
chr9	ENSG00000164946.15	14931750	-0.0007959689495002151	0.0529696962557223	False	False	14931773	AAAT	ATTT						0.008999465607953934	2.6620743852512425	14.0	0.4571089034545093	False	False										FREM1	-
chr9	ENSG00000164946.15	14933744	0.022115449613576	0.0639011642530672	False	False	14933779	T	A						0.008999465607953934	2.6620743852512425	14.0	0.4571089034545093	False	False										FREM1	-
chr9	ENSG00000164946.15	14943520	0.00649465282433062	0.0401070461547481	False	False	14943545	T	A						0.008999465607953934	2.6620743852512425	14.0	0.4571089034545093	False	False										FREM1	-
chr9	ENSG00000164946.15	14944394	0.00177078385166782	0.0229551405958512	False	False	14944474	AGAT	ATCT	-0.014164712328318972	0.10368476629973522	0.8916318104649807	12.0	0.13661324448927406	0.008999465607953934	2.6620743852512425	14.0	0.4571089034545093	False	False										FREM1	-
chr9	ENSG00000164946.15	14960592	-0.00898631820715345	0.0313839491917668	False	False	14960637	ATGT	ACAT	-0.0871766332588524	0.09815780016948793	0.37654152332547663	2.0	0.888127414309668	0.008999465607953934	2.6620743852512425	14.0	0.4571089034545093	False	False										FREM1	-
chr9	ENSG00000155875.9	19023139	0.0397702864205714	0.0693901414039489	False	False	19023159	C	G										False	False										FAM154A	-
chr9	ENSG00000155875.9	19040983	0.0309745366195709	0.0821014565464939	False	False	19040993	A	T										False	False										FAM154A	-
chr9	ENSG00000155875.9	19082750	0.0127513412219626	0.0655561472653418	False	False	19082780	A	T										False	False										FAM154A	-
chr9	ENSG00000155875.9	19089257	0.0434678049032287	0.0587953289204761	True	False	19089267	A	T										False	False										FAM154A	-
chr9	ENSG00000155875.9	19092290	0.0422636546252232	0.12486389840757901	False	False	19092301	A	T										False	False										FAM154A	-
chr9	ENSG00000155875.9	19113332	-0.018999726616371997	0.0629234304910343	False	False	19113343	A	T										False	False										FAM154A	-
chr9	ENSG00000155875.9	19128549	-0.00924943890332081	0.0506900082191509	False	False	19128591	A	T										False	False										FAM154A	-
chr9	ENSG00000155875.9	19129117	-0.0136073927674579	0.0481382986898711	False	False	19129141	GTT	AAC										False	False										FAM154A	-
chr9	ENSG00000155875.9	19130209	-0.0203402591900039	0.0492924522308013	False	False	19130259	GT	AC										False	False										FAM154A	-
chr9	ENSG00000155875.9	18954340	-0.00379398247970141	0.0493491862234261	False	False	18954352	T	A										False	False										FAM154A	-
chr9	ENSG00000155875.9	18989555	-0.0382379058080686	0.0829086134766468	False	False	18989579	AC	GT										False	False										FAM154A	-
chr9	ENSG00000155875.9	18990167	-0.0383178888683552	0.05636202821302099	False	False	18990181	T	A										False	False										FAM154A	-
chr9	ENSG00000155875.9	18992773	-0.0464300646557924	0.0734489292101552	False	False	18992784	T	A										False	False										FAM154A	-
chr9	ENSG00000155875.9	18838359	0.0090124464582891	0.044238577186789	False	False	18838400	AC	GT										False	False										FAM154A	-
chr9	ENSG00000155875.9	18847651	-0.019385940228687	0.0539971790034186	False	False	18847672	AG	CT										False	False										FAM154A	-
chr9	ENSG00000155875.9	18853888	0.0035407488875728297	0.0467146948827921	False	False	18853917	GT	AC										False	False										FAM154A	-
chr9	ENSG00000155875.9	18901147	-0.00206509767103031	0.0434262571315914	False	False	18901164	A	T										False	False										FAM154A	-
chr9	ENSG00000155875.9	18903963	-0.011708607178962	0.0445772225835666	False	False	18903973	T	A										False	False										FAM154A	-
chr9	ENSG00000155875.9	18904466	-0.018133885610262003	0.0530138377739233	False	False	18904480	A	T										False	False										FAM154A	-
chr9	ENSG00000155875.9	18919615	0.0256730133287346	0.0536158142202839	False	False	18919658	AC	GT										False	False										FAM154A	-
chr9	ENSG00000155875.9	18926280	0.009833658282200959	0.04892964646164799	False	False	18926291	A	T										False	False										FAM154A	-
chr9	ENSG00000155875.9	18926949	-0.0141873235324598	0.0485920712144259	False	False	18926959	A	T										False	False										FAM154A	-
chr9	ENSG00000155875.9	18934048	0.0048419560331805205	0.0427192942430202	False	False	18934071	AAT	ATT										False	False										FAM154A	-
chr9	ENSG00000155875.9	18946639	0.007493761225673041	0.049934251779094004	False	False	18946655	A	T										False	False										FAM154A	-
chr9	ENSG00000178031.11	18954340	-0.00316689302470913	0.0356817837441139	False	False	18954352	T	A	-0.08393668865858722	0.10445855334007564	0.4237563135060767	14.0	0.8035406003118063	0.004061324572389584	2.9473448560426214	38.0	0.5116017268821604	False	False										ADAMTSL1	+
chr9	ENSG00000178031.11	18989555	-0.00403508298516756	0.0356160547821646	False	False	18989579	AC	GT	-0.0582618169406296	0.09933469579647382	0.5588345364849336	4.0	0.5865203137079298	0.004061324572389584	2.9473448560426214	38.0	0.5116017268821604	False	False										ADAMTSL1	+
chr9	ENSG00000178031.11	18990167	-0.0213621336048145	0.0443798501782548	False	False	18990181	T	A	-0.14781514968781753	0.10791038397906454	0.1744013325522773	21.0	1.3697954194704267	0.004061324572389584	2.9473448560426214	38.0	0.5116017268821604	False	False										ADAMTSL1	+
chr9	ENSG00000178031.11	18992773	-0.0033837222974317897	0.0306805075952304	False	False	18992784	T	A	-0.05478269925793303	0.10298723613653638	0.5960247625618285	11.0	0.5319367847225681	0.004061324572389584	2.9473448560426214	38.0	0.5116017268821604	False	False										ADAMTSL1	+
chr9	ENSG00000178031.11	18838359	-0.00423399614453725	0.0299594881535532	False	False	18838400	AC	GT	-0.08380999134109893	0.1114100469746448	0.4540988426360073	25.0	0.7522660084702485	0.004061324572389584	2.9473448560426214	38.0	0.5116017268821604	False	False										ADAMTSL1	+
chr9	ENSG00000178031.11	18847651	0.00802181790994877	0.0357969418399102	False	False	18847672	AG	CT	0.039047058687376214	0.09751558250121416	0.6896617202077846	0.0	0.4004186580835944	0.004061324572389584	2.9473448560426214	38.0	0.5116017268821604	False	False										ADAMTSL1	+
chr9	ENSG00000178031.11	18853888	0.0038349709650268705	0.029651202525618	False	False	18853917	GT	AC	0.0944840447511115	0.1149534842323897	0.4137204712401482	30.0	0.8219328485955482	0.004061324572389584	2.9473448560426214	38.0	0.5116017268821604	False	False										ADAMTSL1	+
chr9	ENSG00000178031.11	18901147	0.00582500895572745	0.0342287924769848	False	False	18901164	A	T	0.10105534606896238	0.10855039519958784	0.35454562740289275	21.0	0.9309532764312413	0.004061324572389584	2.9473448560426214	38.0	0.5116017268821604	False	False										ADAMTSL1	+
chr9	ENSG00000178031.11	18903963	0.0406515493425499	0.0478922872681142	False	False	18903973	T	A	0.20452636659820128	0.10261252014124676	0.04923556214277094	14.0	1.9931911458433091	0.004061324572389584	2.9473448560426214	38.0	0.5116017268821604	False	False										ADAMTSL1	+
chr9	ENSG00000178031.11	18904466	0.0112015039819481	0.0272392908018963	False	False	18904480	A	T	0.03059563019350152	0.1014870824857768	0.7636990703178177	8.0	0.30147314755835486	0.004061324572389584	2.9473448560426214	38.0	0.5116017268821604	False	False										ADAMTSL1	+
chr9	ENSG00000178031.11	18919615	0.0025176975217242603	0.0265169323619513	False	False	18919658	AC	GT	0.008767735894060838	0.10910475126091378	0.9361415221234752	21.0	0.08036071566758464	0.004061324572389584	2.9473448560426214	38.0	0.5116017268821604	False	False										ADAMTSL1	+
chr9	ENSG00000178031.11	18926280	-0.0010268718585255	0.0464177967925889	False	False	18926291	A	T						0.004061324572389584	2.9473448560426214	38.0	0.5116017268821604	False	False										ADAMTSL1	+
chr9	ENSG00000178031.11	18926949	-0.00468959622246365	0.0337221434614905	False	False	18926959	A	T	-0.10912445989414088	0.09890949219396207	0.272529155461783	4.0	1.103275908849549	0.004061324572389584	2.9473448560426214	38.0	0.5116017268821604	False	False										ADAMTSL1	+
chr9	ENSG00000178031.11	18934048	-0.006914941948077	0.0301330408921679	False	False	18934071	AAT	ATT	-0.10713142965760482	0.09992536895808413	0.2862752013988744	6.0	1.072114426743257	0.004061324572389584	2.9473448560426214	38.0	0.5116017268821604	False	False										ADAMTSL1	+
chr9	ENSG00000178031.11	18946639	0.0047152524887815895	0.0381442408180135	False	False	18946655	A	T						0.004061324572389584	2.9473448560426214	38.0	0.5116017268821604	False	False										ADAMTSL1	+
chr9	ENSG00000178031.11	18438226	0.0406888242595053	0.0499754224178108	False	False	18438236	A	T	0.1964098164123309	0.10113311135797944	0.055119605811712984	11.0	1.9420920979786913	0.004061324572389584	2.9473448560426214	38.0	0.5116017268821604	False	False										ADAMTSL1	+
chr9	ENSG00000178031.11	18465735	0.0146744544630716	0.0427321490007064	False	False	18465763	GTTTT	AAAAC	0.01751916138770654	0.09851780574287568	0.8592078198699368	2.0	0.1778273608065356	0.004061324572389584	2.9473448560426214	38.0	0.5116017268821604	False	False										ADAMTSL1	+
chr9	ENSG00000178031.11	18465914	-0.0132530506518096	0.0356355679486854	False	False	18465928	T	A	-0.029952586635590632	0.0994590737540733	0.7639155045843586	4.0	0.30115489220875574	0.004061324572389584	2.9473448560426214	38.0	0.5116017268821604	False	False										ADAMTSL1	+
chr9	ENSG00000178031.11	18470834	0.0238726339232255	0.0348262197477568	False	False	18470845	CT	AG	0.08093544047808197	0.09726984823648466	0.4072571638655657	0.0	0.8320712116390878	0.004061324572389584	2.9473448560426214	38.0	0.5116017268821604	False	False										ADAMTSL1	+
chr9	ENSG00000178031.11	18503979	0.0200915595928062	0.0433104446461877	False	False	18504004	GT	AC	0.07846584358029872	0.10228150583413001	0.4448913317306485	10.0	0.76715573299778	0.004061324572389584	2.9473448560426214	38.0	0.5116017268821604	False	False										ADAMTSL1	+
chr9	ENSG00000178031.11	18508182	0.00119439335573732	0.0250014883454969	False	False	18508203	A	T	0.002302714783273045	0.10425693061649198	0.9824264517617936	13.0	0.02208692285161892	0.004061324572389584	2.9473448560426214	38.0	0.5116017268821604	False	False										ADAMTSL1	+
chr9	ENSG00000178031.11	18517399	0.00854696468079545	0.0294671673428359	False	False	18517428	T	A	0.09049751491128302	0.0990954235485483	0.3632932549715735	4.0	0.9132360675258324	0.004061324572389584	2.9473448560426214	38.0	0.5116017268821604	False	False										ADAMTSL1	+
chr9	ENSG00000178031.11	18574579	0.0157018359911681	0.0301572859929242	False	False	18574616	GT	AC	0.08925337249098901	0.10498856210183537	0.3975116810384939	15.0	0.8501247250573472	0.004061324572389584	2.9473448560426214	38.0	0.5116017268821604	False	False										ADAMTSL1	+
chr9	ENSG00000178031.11	18582847	-0.00131380780392864	0.0408540248042338	False	False	18582910	AAAAT	ATTTT						0.004061324572389584	2.9473448560426214	38.0	0.5116017268821604	False	False										ADAMTSL1	+
chr9	ENSG00000178031.11	18603340	0.00672216109524209	0.0292874378757313	False	False	18603427	ATGCT	AGCAT	0.05352269509678431	0.10245077488646748	0.6025916333946415	10.0	0.5224235263822686	0.004061324572389584	2.9473448560426214	38.0	0.5116017268821604	False	False										ADAMTSL1	+
chr9	ENSG00000178031.11	18607571	0.0467664952138223	0.0622295919946958	False	False	18607592	ATT	AAT	0.13026562200878627	0.0967584556522883	0.18110599699870256	0.0	1.3462970355470483	0.004061324572389584	2.9473448560426214	38.0	0.5116017268821604	False	False										ADAMTSL1	+
chr9	ENSG00000178031.11	18618527	-0.00266980879665248	0.0267091595162132	False	False	18618541	A	T	0.014244208069169012	0.10782183315039943	0.8952068668914994	19.0	0.13210875434940833	0.004061324572389584	2.9473448560426214	38.0	0.5116017268821604	False	False										ADAMTSL1	+
chr9	ENSG00000178031.11	18621555	0.0247311231046409	0.0587636589342683	False	False	18621598	AC	GT	0.0012093894569451954	0.11250870781360824	0.9914505668530014	26.0	0.010749296480666862	0.004061324572389584	2.9473448560426214	38.0	0.5116017268821604	False	False										ADAMTSL1	+
chr9	ENSG00000178031.11	18629984	-0.00157194973896254	0.0357094815790048	False	False	18630003	GTTT	AAAC	-0.10992510916425006	0.09793580572230946	0.264293547755453	2.0	1.1224200214979134	0.004061324572389584	2.9473448560426214	38.0	0.5116017268821604	False	False										ADAMTSL1	+
chr9	ENSG00000178031.11	18644364	0.00322914743907455	0.0260280779275471	False	False	18644390	T	A	0.028884019638838118	0.1014922531912161	0.7765624009593609	8.0	0.2845933431433362	0.004061324572389584	2.9473448560426214	38.0	0.5116017268821604	False	False										ADAMTSL1	+
chr9	ENSG00000178031.11	18659918	-0.0266930195551706	0.0521193820150799	False	False	18659928	A	T	-0.0584313095695817	0.10136113765858752	0.5656351373330792	8.0	0.5764665918253068	0.004061324572389584	2.9473448560426214	38.0	0.5116017268821604	False	False										ADAMTSL1	+
chr9	ENSG00000178031.11	18674186	-0.00386927939651229	0.04353146582412899	False	False	18674230	AC	GT	-0.12381662898132745	0.1089196366945976	0.2589056030959023	22.0	1.1367704918856816	0.004061324572389584	2.9473448560426214	38.0	0.5116017268821604	False	False										ADAMTSL1	+
chr9	ENSG00000178031.11	18683399	-0.0158282255154297	0.0330896453578754	False	False	18683410	T	A	-0.10608040694195878	0.110484172782105	0.33984151005973795	24.0	0.9601412063895228	0.004061324572389584	2.9473448560426214	38.0	0.5116017268821604	False	False										ADAMTSL1	+
chr9	ENSG00000178031.11	18724908	-0.003989931661444171	0.0515667119221564	False	False	18724922	T	A	-0.16477919574954913	0.10066693311816964	0.1049307634022819	9.0	1.6368750953813225	0.004061324572389584	2.9473448560426214	38.0	0.5116017268821604	False	False										ADAMTSL1	+
chr9	ENSG00000178031.11	18728080	0.0285032527241673	0.0546793730080456	False	False	18728129	AAAT	ATTT	0.17714957920431298	0.09891420762753532	0.07635872356385352	6.0	1.7909417004215968	0.004061324572389584	2.9473448560426214	38.0	0.5116017268821604	False	False										ADAMTSL1	+
chr9	ENSG00000178031.11	18739898	-0.00327761222818497	0.0267919649824359	False	False	18739930	GT	AC	-0.0704225294074146	0.10819593704190024	0.5168798771486343	20.0	0.6508796109427157	0.004061324572389584	2.9473448560426214	38.0	0.5116017268821604	False	False										ADAMTSL1	+
chr9	ENSG00000178031.11	18794403	-0.018516131747398	0.0503991808620196	False	False	18794436	A	T	-0.1855356609166114	0.10596053008726804	0.08351360418460084	19.0	1.7509884177042723	0.004061324572389584	2.9473448560426214	38.0	0.5116017268821604	False	False										ADAMTSL1	+
chr9	ENSG00000178031.11	18794611	0.0133575138146786	0.040260609247815	False	False	18794645	GTT	AAC	0.17258725110661818	0.10811716317475856	0.11422288201310378	22.0	1.59629836779616	0.004061324572389584	2.9473448560426214	38.0	0.5116017268821604	False	False										ADAMTSL1	+
chr9	ENSG00000178031.11	18824179	-0.010621435561993001	0.0311354755759336	False	False	18824189	T	A	0.06222163117074241	0.10030904108493066	0.536486022219858	6.0	0.620299331922234	0.004061324572389584	2.9473448560426214	38.0	0.5116017268821604	False	False										ADAMTSL1	+
chr9	ENSG00000178031.11	18826255	0.0042160818759575105	0.0286868438027123	False	False	18826273	T	A	-0.04387839939659974	0.10772891722013717	0.6847969132057311	19.0	0.40730381896382595	0.004061324572389584	2.9473448560426214	38.0	0.5116017268821604	False	False										ADAMTSL1	+
chr9	ENSG00000196092.8	37033597	0.00199076812477164	0.0253185596699436	False	False	37033625	AC	GT	0.03739829346680027	0.10713625268603788	0.7278785072059591	18.0	0.3490722563948147	0.002425315993612066	3.1077951381913294	19.0	0.24593811332378573	False	False										PAX5	-
chr9	ENSG00000196092.8	37057881	-0.00882911387266051	0.0371571789215187	False	False	37057904	ATT	AAT	-0.1330144297169273	0.09813491920575663	0.1782762968452425	3.0	1.3554240508217041	0.002425315993612066	3.1077951381913294	19.0	0.24593811332378573	False	False										PAX5	-
chr9	ENSG00000196092.8	37060352	-0.0104083074165084	0.0511823162928393	False	False	37060380	AAC	GTT						0.002425315993612066	3.1077951381913294	19.0	0.24593811332378573	False	False										PAX5	-
chr9	ENSG00000196092.8	37070729	-0.0015397711201911599	0.0268554138148866	False	False	37070755	ATTT	AAAT	0.012931981223978524	0.09949539836424406	0.8968441845553025	4.0	0.12997567160478776	0.002425315993612066	3.1077951381913294	19.0	0.24593811332378573	False	False										PAX5	-
chr9	ENSG00000196092.8	37088303	-0.0008577776787719191	0.0307882911776576	False	False	37088320	T	A	-0.054043876572093016	0.10830671368061552	0.6190759963605887	20.0	0.49898916452642456	0.002425315993612066	3.1077951381913294	19.0	0.24593811332378573	False	False										PAX5	-
chr9	ENSG00000196092.8	37090528	0.00522947774279452	0.0385168071649609	False	False	37090576	ATTT	AAAT	0.08739942185497691	0.10274743570126348	0.3971399012603936	11.0	0.8506238745372617	0.002425315993612066	3.1077951381913294	19.0	0.24593811332378573	False	False										PAX5	-
chr9	ENSG00000196092.8	37115850	-0.006083003652836471	0.0367259512084512	False	False	37115893	AAAT	ATTT	-0.12482380753302848	0.09971773380437596	0.2136027033686864	6.0	1.2517714028470108	0.002425315993612066	3.1077951381913294	19.0	0.24593811332378573	False	False										PAX5	-
chr9	ENSG00000196092.8	37123188	0.015881266521121002	0.0436195217679995	False	False	37123239	GT	AC	0.14065407000933686	0.10104745340421588	0.16715082602053702	9.0	1.3919605618034163	0.002425315993612066	3.1077951381913294	19.0	0.24593811332378573	False	False										PAX5	-
chr9	ENSG00000196092.8	36758127	-0.0072926312804223	0.0376953529751882	False	False	36758169	AC	GT	-0.1398254959681265	0.10495846319556036	0.18619625787625413	16.0	1.3321983926879846	0.002425315993612066	3.1077951381913294	19.0	0.24593811332378573	False	False										PAX5	-
chr9	ENSG00000196092.8	36785304	0.0166646622447204	0.0421102457621724	False	False	36785336	AC	GT	0.11908817915719325	0.10295724165128506	0.2503672293940041	12.0	1.1566760846268929	0.002425315993612066	3.1077951381913294	19.0	0.24593811332378573	False	False										PAX5	-
chr9	ENSG00000196092.8	36786091	0.0426174983387355	0.0653436913891143	False	False	36786132	GT	AC	0.2458794453416425	0.10905481715072612	0.026924760177377056	26.0	2.2546408472888384	0.002425315993612066	3.1077951381913294	19.0	0.24593811332378573	False	False										PAX5	-
chr9	ENSG00000196092.8	36789197	0.0037864562448150603	0.0431342072992396	False	False	36789209	T	A						0.002425315993612066	3.1077951381913294	19.0	0.24593811332378573	False	False										PAX5	-
chr9	ENSG00000196092.8	36798108	-0.00454439082601077	0.0421074169866919	False	False	36798159	AG	CT						0.002425315993612066	3.1077951381913294	19.0	0.24593811332378573	False	False										PAX5	-
chr9	ENSG00000196092.8	36822031	-0.00147369503032549	0.0252416343639856	False	False	36822072	AC	GT	0.01295497082560212	0.1059908925879164	0.9029946475615049	16.0	0.12222720753914157	0.002425315993612066	3.1077951381913294	19.0	0.24593811332378573	False	False										PAX5	-
chr9	ENSG00000196092.8	36834415	0.00865950460065666	0.0361385972231272	False	False	36834450	GT	AC	0.11691685007449988	0.10647596729372304	0.275208602866865	18.0	1.0980585858588612	0.002425315993612066	3.1077951381913294	19.0	0.24593811332378573	False	False										PAX5	-
chr9	ENSG00000196092.8	36848348	0.0121603509321991	0.0471529983718837	False	False	36848379	AC	GT	-0.16359564189991735	0.1082854586434891	0.13464214615252096	22.0	1.5107812623163683	0.002425315993612066	3.1077951381913294	19.0	0.24593811332378573	False	False										PAX5	-
chr9	ENSG00000196092.8	36882252	0.00141420257236525	0.0258248989973689	False	False	36882292	AC	GT	0.051375265414089766	0.09937231630867226	0.6062880359309047	4.0	0.5169977647950451	0.002425315993612066	3.1077951381913294	19.0	0.24593811332378573	False	False										PAX5	-
chr9	ENSG00000196092.8	36935392	0.0048572161129991605	0.0314692959591945	False	False	36935402	A	T	-0.034546126966160995	0.09994031044136488	0.7303186578329066	5.0	0.3456675971246783	0.002425315993612066	3.1077951381913294	19.0	0.24593811332378573	False	False										PAX5	-
chr9	ENSG00000196092.8	36936814	-0.0144954861894231	0.0425180835501741	False	False	36936870	AC	GT	-0.15955061765950654	0.10292164603127804	0.12452339335492313	13.0	1.55021439912668	0.002425315993612066	3.1077951381913294	19.0	0.24593811332378573	False	False										PAX5	-
chr9	ENSG00000196092.8	36978501	-0.0066872991543252295	0.0276072678992639	False	False	36978523	AAAT	ATTT	-0.06449201128391227	0.097853932573021	0.5113112590662929	1.0	0.6590640722158688	0.002425315993612066	3.1077951381913294	19.0	0.24593811332378573	False	False										PAX5	-
chr9	ENSG00000196092.8	37009794	0.00103517942788906	0.024752841639473	False	False	37009807	AT	AT	-0.015026931019599859	0.09852180239434524	0.8790721128285002	2.0	0.15252391505641338	0.002425315993612066	3.1077951381913294	19.0	0.24593811332378573	False	False										PAX5	-
chr9	ENSG00000148053.11	87209677	0.036373072237714	0.0557324634656067	False	False	87209714	AG	CT	0.11412885437101547	0.11038510615897376	0.3042528084118997	24.0	1.0339153382400164	0.0018783322757835613	3.19123933154267	29.0	0.27369834169643953	False	False										NTRK2	+
chr9	ENSG00000148053.11	87220349	-0.0199162111468093	0.0464672845582261	False	False	87220403	AG	CT	-0.1899369470814576	0.10649075939659376	0.07805782964858769	20.0	1.7836002687716113	0.0018783322757835613	3.19123933154267	29.0	0.27369834169643953	False	False										NTRK2	+
chr9	ENSG00000148053.11	87230224	0.000154932066192553	0.0305906550414122	False	False	87230240	AC	GT	-0.010374318663181076	0.09805279060440016	0.9159421451410604	1.0	0.10580340038497105	0.0018783322757835613	3.19123933154267	29.0	0.27369834169643953	False	False										NTRK2	+
chr9	ENSG00000148053.11	87236393	-0.00233799908367205	0.0270763822832991	False	False	87236437	AC	GT	-0.05928222281638711	0.11376014971460895	0.6037815563297733	28.0	0.5211159001206391	0.0018783322757835613	3.19123933154267	29.0	0.27369834169643953	False	False										NTRK2	+
chr9	ENSG00000148053.11	87239939	-0.0021526028542845897	0.0246620923744125	False	False	87239960	AC	GT	0.009927596848119766	0.09900987486999853	0.9203277803790256	3.0	0.10026875461821208	0.0018783322757835613	3.19123933154267	29.0	0.27369834169643953	False	False										NTRK2	+
chr9	ENSG00000148053.11	87249368	0.00435580289140986	0.0458990079022632	False	False	87249379	AT	AT						0.0018783322757835613	3.19123933154267	29.0	0.27369834169643953	False	False										NTRK2	+
chr9	ENSG00000148053.11	87291867	0.00149791419855886	0.0360841709281782	False	False	87291897	GT	AC	-0.03690998372988562	0.098465786927013	0.7085421094237477	2.0	0.37485084801327856	0.0018783322757835613	3.19123933154267	29.0	0.27369834169643953	False	False										NTRK2	+
chr9	ENSG00000148053.11	87313300	-0.0155057410190518	0.0400926891949762	False	False	87313317	AT	AT	-0.09728642307752124	0.10053608103890388	0.3355879378599244	7.0	0.9676766994714551	0.0018783322757835613	3.19123933154267	29.0	0.27369834169643953	False	False										NTRK2	+
chr9	ENSG00000148053.11	87319311	0.00132862423898339	0.0417275780492961	False	False	87319322	T	A						0.0018783322757835613	3.19123933154267	29.0	0.27369834169643953	False	False										NTRK2	+
chr9	ENSG00000148053.11	87324877	-0.0694379399594236	0.08180504133287402	False	False	87324920	GT	AC	-0.3106524238680292	0.10975700867795288	0.005963814389196992	30.0	2.830365255120429	0.0018783322757835613	3.19123933154267	29.0	0.27369834169643953	False	False										NTRK2	+
chr9	ENSG00000148053.11	87396953	-0.0023429132903572602	0.048775252895270994	False	False	87396999	AC	GT	0.07561422621001432	0.10510748407620443	0.4737589811345215	15.0	0.7193990691965657	0.0018783322757835613	3.19123933154267	29.0	0.27369834169643953	False	False										NTRK2	+
chr9	ENSG00000148053.11	87414505	-0.016901279536355	0.0382026807046196	False	False	87414516	T	A	-0.07970190594769419	0.10173738692238384	0.4353159156486287	9.0	0.7834082273854678	0.0018783322757835613	3.19123933154267	29.0	0.27369834169643953	False	False										NTRK2	+
chr9	ENSG00000148053.11	87436236	-0.0266414839133562	0.0490414880630763	False	False	87436261	AC	GT	-0.18230572136513684	0.0964148001704064	0.06142772805992059	1.0	1.8908478889436502	0.0018783322757835613	3.19123933154267	29.0	0.27369834169643953	False	False										NTRK2	+
chr9	ENSG00000148053.11	87445454	-0.0041158545539899	0.0405536522062433	False	False	87445478	GT	AC						0.0018783322757835613	3.19123933154267	29.0	0.27369834169643953	False	False										NTRK2	+
chr9	ENSG00000148053.11	87450434	-0.00655541149329475	0.0463936055035407	False	False	87450474	AAC	GTT						0.0018783322757835613	3.19123933154267	29.0	0.27369834169643953	False	False										NTRK2	+
chr9	ENSG00000148053.11	87453815	-0.0241503951967286	0.051721173059962995	False	False	87453826	T	A						0.0018783322757835613	3.19123933154267	29.0	0.27369834169643953	False	False										NTRK2	+
chr9	ENSG00000148053.11	87460166	0.00662111344846729	0.029070967608578	False	False	87460199	AC	GT	0.07846063212274296	0.11511408423570653	0.4975974689806114	30.0	0.6815902036981651	0.0018783322757835613	3.19123933154267	29.0	0.27369834169643953	False	False										NTRK2	+
chr9	ENSG00000148053.11	87467902	0.0010130476884382801	0.0256309321500874	False	False	87467913	T	A	0.03810574991590833	0.10592280164406287	0.719886175468555	16.0	0.3597502079293256	0.0018783322757835613	3.19123933154267	29.0	0.27369834169643953	False	False										NTRK2	+
chr9	ENSG00000148053.11	87475807	-0.0116180181329615	0.0284762045520416	False	False	87475849	ATTT	AAAT	-0.0628423858285728	0.1003051321759866	0.5324210616157438	6.0	0.6265121680744615	0.0018783322757835613	3.19123933154267	29.0	0.27369834169643953	False	False										NTRK2	+
chr9	ENSG00000148053.11	87497111	-0.000248731590299525	0.0297400415288714	False	False	87497128	AC	GT	-0.06586144964377795	0.09831899091859468	0.5044363885203891	2.0	0.669875158689427	0.0018783322757835613	3.19123933154267	29.0	0.27369834169643953	False	False										NTRK2	+
chr9	ENSG00000148053.11	87497613	-0.0367276134402729	0.0562217371548989	False	False	87497648	GT	AC	-0.16973965857896514	0.10446161857946452	0.1077202547723529	16.0	1.624899756362125	0.0018783322757835613	3.19123933154267	29.0	0.27369834169643953	False	False										NTRK2	+
chr9	ENSG00000148053.11	87513395	-0.00374281130400299	0.0661952449503048	False	False	87513427	CTTT	AAAG						0.0018783322757835613	3.19123933154267	29.0	0.27369834169643953	False	False										NTRK2	+
chr9	ENSG00000148053.11	87528776	-0.0012353043355982	0.045272588078007	False	False	87528798	ATT	AAT						0.0018783322757835613	3.19123933154267	29.0	0.27369834169643953	False	False										NTRK2	+
chr9	ENSG00000148053.11	87539132	0.00483025322274365	0.032224938432216	False	False	87539211	AAAG	CTTT	0.04940554520996802	0.10193743445238568	0.6290177520776938	9.0	0.4846653780858594	0.0018783322757835613	3.19123933154267	29.0	0.27369834169643953	False	False										NTRK2	+
chr9	ENSG00000148053.11	87555651	-0.00929182735037669	0.0340756668343399	False	False	87555662	A	T	-0.06713587215813112	0.10635985094937063	0.5295364722264844	17.0	0.6312144249815572	0.0018783322757835613	3.19123933154267	29.0	0.27369834169643953	False	False										NTRK2	+
chr9	ENSG00000148053.11	87564361	-0.00384104453690951	0.0268571257681155	False	False	87564400	ATTT	AAAT	-0.032112174597505115	0.09848211154122176	0.7450320915534097	2.0	0.3260711422100641	0.0018783322757835613	3.19123933154267	29.0	0.27369834169643953	False	False										NTRK2	+
chr9	ENSG00000148053.11	87565507	0.00169489150236866	0.0440489957948871	False	False	87565520	T	A						0.0018783322757835613	3.19123933154267	29.0	0.27369834169643953	False	False										NTRK2	+
chr9	ENSG00000148053.11	87566461	-0.0053472539061831205	0.0258683791462454	False	False	87566477	GT	AC	-0.015154641060745704	0.09852161247563504	0.878052267198253	2.0	0.153820473294563	0.0018783322757835613	3.19123933154267	29.0	0.27369834169643953	False	False										NTRK2	+
chr9	ENSG00000148053.11	87571766	-0.000156825341743963	0.0297868482729255	False	False	87571777	T	A	-0.04325745158477766	0.106500575803095	0.6856029349260679	17.0	0.4061710583119736	0.0018783322757835613	3.19123933154267	29.0	0.27369834169643953	False	False										NTRK2	+
chr9	ENSG00000148053.11	87599386	0.0101886568156582	0.0583957894321297	False	False	87599420	AAAC	GTTT	0.03947176355615724	0.10145548919324612	0.6980882280963858	8.0	0.38905498233785923	0.0018783322757835613	3.19123933154267	29.0	0.27369834169643953	False	False										NTRK2	+
chr9	ENSG00000148053.11	87695519	0.0115986926738469	0.0403417200684732	False	False	87695550	GTTT	AAAC	0.1501443743583665	0.0983757530120028	0.13007723393684187	4.0	1.526233545984115	0.0018783322757835613	3.19123933154267	29.0	0.27369834169643953	False	False										NTRK2	+
chr9	ENSG00000148053.11	87715479	0.011707296287283998	0.036732551463138	False	False	87715533	ATTTT	AAAAT	0.11883530501762052	0.10351843830098936	0.2539602401191408	13.0	1.1479626911690453	0.0018783322757835613	3.19123933154267	29.0	0.27369834169643953	False	False										NTRK2	+
chr9	ENSG00000148053.11	87715687	-0.00614989775409723	0.0282158853941778	False	False	87715719	GT	AC	-0.08141914139916942	0.09917336173269804	0.4135924116380979	4.0	0.8209779317415742	0.0018783322757835613	3.19123933154267	29.0	0.27369834169643953	False	False										NTRK2	+
chr9	ENSG00000148053.11	87722226	-0.0008303212785158071	0.0261918791065389	False	False	87722243	T	A	-0.049620437617220174	0.10833161573019133	0.6480910493847221	20.0	0.45804207093895744	0.0018783322757835613	3.19123933154267	29.0	0.27369834169643953	False	False										NTRK2	+
chr9	ENSG00000148053.11	87728283	0.00243407324777578	0.0421961475611498	False	False	87728297	AC	GT						0.0018783322757835613	3.19123933154267	29.0	0.27369834169643953	False	False										NTRK2	+
chr9	ENSG00000148053.11	87735591	0.0103356902948912	0.0312072400909398	False	False	87735607	T	A	0.05807294455367815	0.10352016753856992	0.5761590104000358	12.0	0.5609819413404747	0.0018783322757835613	3.19123933154267	29.0	0.27369834169643953	False	False										NTRK2	+
chr9	ENSG00000148053.11	87737898	-0.0009498009123642651	0.0239475165410407	False	False	87737918	A	T	-0.03894627975191906	0.10306387129810317	0.7063680634261653	11.0	0.37788489080980064	0.0018783322757835613	3.19123933154267	29.0	0.27369834169643953	False	False										NTRK2	+
chr9	ENSG00000186354.6	91536181	-0.0017725224071579399	0.0449393040493569	False	False	91536217	AC	GT										False	False										C9orf47	+
chr9	ENSG00000186354.6	91541967	-0.007918190232128171	0.0563985687539998	False	False	91541978	AG	CT										False	False										C9orf47	+
chr9	ENSG00000186354.6	91563433	0.00622086657140345	0.0429983769336071	False	False	91563467	GT	AC										False	False										C9orf47	+
chr9	ENSG00000186354.6	91566788	-0.00541370974275465	0.0445193455443786	False	False	91566827	AC	GT										False	False										C9orf47	+
chr9	ENSG00000186354.6	91607188	-0.00966405346556491	0.0511495846799737	False	False	91607214	CT	AG										False	False										C9orf47	+
chr9	ENSG00000186354.6	91664177	0.0053042869492725105	0.0453815972390124	False	False	91664211	AAAAC	GTTTT										False	False										C9orf47	+
chr9	ENSG00000186354.6	91692092	-0.00137245501835195	0.0432278940324589	False	False	91692120	A	T										False	False										C9orf47	+
chr9	ENSG00000186354.6	91707655	-0.0190236648292582	0.0523338697844872	True	False	91707692	GT	AC										False	False										C9orf47	+
chr9	ENSG00000186354.6	91508303	0.00567729845893051	0.0483565592635548	False	False	91508319	GTT	AAC										False	False										C9orf47	+
chr9	ENSG00000213694.3	91536181	0.0175889804929579	0.0468554916440014	False	False	91536217	AC	GT	0.1793490650578962	0.10428105459177947	0.088933157293026	16.0	1.7198624022357591	0.088933157293026	1.7198624022357591	7.0	1.0	True	False	91630548.0	0.24129025888528435	0.4274094668408756	chr9:91630548						S1PR3	+
chr9	ENSG00000213694.3	91541967	-0.00374495228507655	0.0426425086055652	False	False	91541978	AG	CT						0.088933157293026	1.7198624022357591	7.0	1.0	False	False										S1PR3	+
chr9	ENSG00000213694.3	91563433	0.0030138544877413896	0.0289288114709706	False	False	91563467	GT	AC	0.030242644392405975	0.09754536831942813	0.7571475531534858	0.0	0.3100367030587401	0.088933157293026	1.7198624022357591	7.0	1.0	False	False										S1PR3	+
chr9	ENSG00000213694.3	91566788	-0.00504208158133314	0.0289777552735082	False	False	91566827	AC	GT	-0.052760236252147465	0.10468247948279666	0.6154776448048179	14.0	0.5040025466803926	0.088933157293026	1.7198624022357591	7.0	1.0	False	False										S1PR3	+
chr9	ENSG00000213694.3	91607188	-0.00645576122470071	0.0313855827773286	False	False	91607214	CT	AG	-0.11295959653897047	0.11178868681861226	0.31535305134902714	26.0	1.010474313221499	0.088933157293026	1.7198624022357591	7.0	1.0	False	False										S1PR3	+
chr9	ENSG00000213694.3	91664177	-0.00960051534328302	0.0298891025972499	False	False	91664211	AAAAC	GTTTT	-0.026839927925937188	0.09946787223331503	0.7878376301160134	4.0	0.26983514700083855	0.088933157293026	1.7198624022357591	7.0	1.0	False	False										S1PR3	+
chr9	ENSG00000213694.3	91692092	-0.0041408275787256105	0.0391273559315175	False	False	91692120	A	T						0.088933157293026	1.7198624022357591	7.0	1.0	False	False										S1PR3	+
chr9	ENSG00000213694.3	91707655	-0.0038392678481788296	0.0304762312407872	False	False	91707692	GT	AC	-0.07857908228959523	0.10282319714196274	0.44665294063787386	11.0	0.7642155123916746	0.088933157293026	1.7198624022357591	7.0	1.0	False	False										S1PR3	+
chr9	ENSG00000213694.3	91508303	0.0183561890610216	0.0415300605704244	True	False	91508319	GTT	AAC	0.048197662289269874	0.09747658988065007	0.6220187235678283	0.0	0.4944537180494608	0.088933157293026	1.7198624022357591	7.0	1.0	False	False										S1PR3	+
chr9	ENSG00000148090.7	93897592	0.0242727734385569	0.0540248111329686	False	False	93897656	GT	AC	0.04724236268696399	0.09890419999248984	0.6339157946987536	3.0	0.4776578010898554	0.058255962358200825	1.9223860146180705	20.0	1.0	False	False										AUH	-
chr9	ENSG00000148090.7	93901361	-0.0114357089720486	0.0366832375719664	False	False	93901394	GT	AC	-0.08699175476123107	0.09768633253170983	0.3752415422167848	1.0	0.8905212480261022	0.058255962358200825	1.9223860146180705	20.0	1.0	False	False										AUH	-
chr9	ENSG00000148090.7	93902852	0.0037520540196199	0.0279806194594688	False	False	93902880	AC	GT	-0.04448854512300724	0.10835783689201144	0.6824205384554358	20.0	0.41057062782956966	0.058255962358200825	1.9223860146180705	20.0	1.0	False	False										AUH	-
chr9	ENSG00000148090.7	93905167	0.00076728900444718	0.0225616567770085	False	False	93905211	ATCC	ATGG	0.006018342050047698	0.09805629169978416	0.9511772447791464	1.0	0.06137639865551784	0.058255962358200825	1.9223860146180705	20.0	1.0	False	False										AUH	-
chr9	ENSG00000148090.7	93909872	0.0364688570415197	0.0507598930527363	False	False	93909921	CTTG	AAGC	0.09523519803425494	0.09761237395232934	0.3315034753990681	1.0	0.9756467769215885	0.058255962358200825	1.9223860146180705	20.0	1.0	False	False										AUH	-
chr9	ENSG00000148090.7	93944379	0.0421209227092567	0.0584680227275585	False	False	93944390	GT	AC	0.09392590697163697	0.09715858043619577	0.33590149505789524	0.0	0.9667278643837154	0.058255962358200825	1.9223860146180705	20.0	1.0	False	False										AUH	-
chr9	ENSG00000148090.7	93945871	-0.00937714781992096	0.0407149203751415	False	False	93945883	A	T	-0.15127145500887018	0.10916070871903803	0.16957505609343182	23.0	1.3857683481903584	0.058255962358200825	1.9223860146180705	20.0	1.0	False	False										AUH	-
chr9	ENSG00000148090.7	93948111	-0.0436684670157811	0.0415577216735601	True	False	93948157	ATGT	ACAT	-0.061918250091879325	0.09980812243026914	0.5364235935458709	5.0	0.6203728572806132	0.058255962358200825	1.9223860146180705	20.0	1.0	False	False										AUH	-
chr9	ENSG00000148090.7	93966663	0.0142948645550263	0.0437538256253742	False	False	93966673	A	T	-0.05484633868724042	0.10190844947450607	0.5916899556927737	9.0	0.538192259523692	0.058255962358200825	1.9223860146180705	20.0	1.0	False	False										AUH	-
chr9	ENSG00000148090.7	93978722	-0.0129602100278327	0.0367946022298185	False	False	93978745	AC	GT	-0.08804697557185759	0.0996116323575037	0.3788689874965324	5.0	0.8839025472031133	0.058255962358200825	1.9223860146180705	20.0	1.0	False	False										AUH	-
chr9	ENSG00000148090.7	94031270	-0.0111308028984362	0.0352425967662924	False	False	94031280	T	A	-0.06674371408181062	0.10291213338667847	0.5182102246250548	11.0	0.6485504855975545	0.058255962358200825	1.9223860146180705	20.0	1.0	False	False										AUH	-
chr9	ENSG00000148090.7	94109491	0.0357477422567285	0.0527855817680274	False	False	94109525	GTTT	AAAC	0.0551173215403331	0.09984798850583912	0.5821714878159835	5.0	0.5520123376056778	0.058255962358200825	1.9223860146180705	20.0	1.0	False	False										AUH	-
chr9	ENSG00000148090.7	94110354	0.000249211867784845	0.0446748412796643	False	False	94110373	A	T						0.058255962358200825	1.9223860146180705	20.0	1.0	False	False										AUH	-
chr9	ENSG00000148090.7	94111962	-0.000416156742415414	0.0456120572242107	False	False	94112019	AG	CT	-0.11887281138850064	0.09979115842662224	0.23641696053835184	6.0	1.191215867845741	0.058255962358200825	1.9223860146180705	20.0	1.0	False	False										AUH	-
chr9	ENSG00000148090.7	94116451	0.00557098906687977	0.0458310979164801	False	False	94116461	A	T						0.058255962358200825	1.9223860146180705	20.0	1.0	False	False										AUH	-
chr9	ENSG00000148090.7	94142195	0.00282808731893513	0.0226535342725768	False	False	94142212	AT	AT						0.058255962358200825	1.9223860146180705	20.0	1.0	False	False										AUH	-
chr9	ENSG00000148090.7	94144485	0.000675951563185724	0.0459303267803083	False	False	94144495	A	T						0.058255962358200825	1.9223860146180705	20.0	1.0	False	False										AUH	-
chr9	ENSG00000148090.7	94155593	0.019964620558322	0.0474614223350581	False	False	94155627	AC	GT	0.14880236429136948	0.10725768072764816	0.16896635815095082	20.0	1.3873352778269818	0.058255962358200825	1.9223860146180705	20.0	1.0	False	False										AUH	-
chr9	ENSG00000148090.7	94161072	0.0185014966185547	0.0588674100039588	False	False	94161108	AC	GT	0.21400097740977733	0.11132050263708036	0.058255962358200825	28.0	1.9223860146180705	0.058255962358200825	1.9223860146180705	20.0	1.0	True	False	94185875.0	0.10046497580972387	0.29903111466932186	chr9:94185875						AUH	-
chr9	ENSG00000148090.7	94167043	0.015947573245758004	0.0572672358932441	False	False	94167071	T	A						0.058255962358200825	1.9223860146180705	20.0	1.0	False	False										AUH	-
chr9	ENSG00000148090.7	94168665	0.00403419595250636	0.0303612771254915	False	False	94168676	G	C	0.08310814064628191	0.10623157791943792	0.4361207887672265	17.0	0.7823299086200907	0.058255962358200825	1.9223860146180705	20.0	1.0	False	False										AUH	-
chr9	ENSG00000148090.7	94176191	-0.00240960254651464	0.0338240909825798	False	False	94176201	A	T	-0.10657804450937186	0.09845079991651448	0.28156017886252016	3.0	1.0825513312207642	0.058255962358200825	1.9223860146180705	20.0	1.0	False	False										AUH	-
chr9	ENSG00000148090.7	94182635	-0.0182738838841732	0.0505213070668963	False	False	94182673	AC	GT	-0.20340175641428726	0.1101568344258716	0.06856848905790512	26.0	1.8464742335271394	0.058255962358200825	1.9223860146180705	20.0	1.0	False	False										AUH	-
chr9	ENSG00000148090.7	94189902	0.000701976263645647	0.0307534234800528	False	False	94189936	GTT	AAC	-0.02389644388900801	0.09898647956643114	0.8097210813855138	3.0	0.24141119063609884	0.058255962358200825	1.9223860146180705	20.0	1.0	False	False										AUH	-
chr9	ENSG00000148090.7	94198859	0.0033277027701443898	0.0276055736841842	False	False	94198903	AAC	GTT	-0.03902045796636471	0.10042723904410182	0.6984474148511293	6.0	0.3885445655757716	0.058255962358200825	1.9223860146180705	20.0	1.0	False	False										AUH	-
chr9	ENSG00000165030.3	94109491	-0.00562475361680338	0.0302717174820824	False	False	94109525	GTTT	AAAC	-0.1435613908664084	0.09896414133677417	0.15000955830345405	5.0	1.4506404938923296	0.1362130217291608	1.501897920041892	12.0	1.0	False	False										NFIL3	-
chr9	ENSG00000165030.3	94110354	-0.0202831916523594	0.0719698318324353	False	False	94110373	A	T						0.1362130217291608	1.501897920041892	12.0	1.0	False	False										NFIL3	-
chr9	ENSG00000165030.3	94111962	-0.0018390847429101602	0.0239881080471919	False	False	94112019	AG	CT	-0.04436766147777809	0.1004048124835081	0.6595341588870915	6.0	0.44188779780915044	0.1362130217291608	1.501897920041892	12.0	1.0	False	False										NFIL3	-
chr9	ENSG00000165030.3	94116451	0.0043092908118117605	0.0475595045391333	False	False	94116461	A	T						0.1362130217291608	1.501897920041892	12.0	1.0	False	False										NFIL3	-
chr9	ENSG00000165030.3	94142195	-0.00173726518287263	0.0416634133770179	False	False	94142212	AT	AT						0.1362130217291608	1.501897920041892	12.0	1.0	False	False										NFIL3	-
chr9	ENSG00000165030.3	94144485	-0.00442061875613498	0.041855451137572997	False	False	94144495	A	T						0.1362130217291608	1.501897920041892	12.0	1.0	False	False										NFIL3	-
chr9	ENSG00000165030.3	94155593	-0.0124092266724406	0.0379909493792955	False	False	94155627	AC	GT	-0.14229863835042827	0.10736146189521552	0.18858458872469908	20.0	1.3254163629898348	0.1362130217291608	1.501897920041892	12.0	1.0	False	False										NFIL3	-
chr9	ENSG00000165030.3	94161072	-0.00270732186307151	0.0313140052203671	False	False	94161108	AC	GT	-0.10429327077006892	0.11333910236812116	0.3603484704997282	28.0	0.9201879015357672	0.1362130217291608	1.501897920041892	12.0	1.0	False	False										NFIL3	-
chr9	ENSG00000165030.3	94167043	-0.006599673400786711	0.0424094448929293	False	False	94167071	T	A						0.1362130217291608	1.501897920041892	12.0	1.0	False	False										NFIL3	-
chr9	ENSG00000165030.3	94168665	0.00314209922810792	0.0335120622905168	False	False	94168676	G	C	-0.09043426446933643	0.10616355541257866	0.3966156757472751	17.0	0.8518390714957295	0.1362130217291608	1.501897920041892	12.0	1.0	False	False										NFIL3	-
chr9	ENSG00000165030.3	94176191	0.007705409396597359	0.0416382287211217	False	False	94176201	A	T	0.14709249583306708	0.09793774521570964	0.1362130217291608	3.0	1.501897920041892	0.1362130217291608	1.501897920041892	12.0	1.0	True	False	94154282.0	0.2514240717289177	0.4357102004315908	chr9:94154282						NFIL3	-
chr9	ENSG00000165030.3	94182635	-0.0105239504453374	0.0308057166776486	False	False	94182673	AC	GT	-0.011122801661574509	0.11250183026827316	0.921493725030438	26.0	0.09886773961855506	0.1362130217291608	1.501897920041892	12.0	1.0	False	False										NFIL3	-
chr9	ENSG00000165030.3	94189902	-0.00866617778027946	0.0280501956490084	False	False	94189936	GTT	AAC	0.00585273131952044	0.09901305843448137	0.9529795894653288	3.0	0.059110701275764475	0.1362130217291608	1.501897920041892	12.0	1.0	False	False										NFIL3	-
chr9	ENSG00000165030.3	94198859	-0.0189646067135047	0.0397428298943409	True	False	94198903	AAC	GTT	-0.1240523721870233	0.09972745733757532	0.21646851643078935	6.0	1.2439139179805683	0.1362130217291608	1.501897920041892	12.0	1.0	False	False										NFIL3	-
chr9	ENSG00000165030.3	94236363	-0.004375270754711579	0.0286022542247217	False	False	94236380	T	A	0.0017488551396937398	0.11043135719762093	0.9874032334914262	23.0	0.01583658105880289	0.1362130217291608	1.501897920041892	12.0	1.0	False	False										NFIL3	-
chr9	ENSG00000165030.3	94244715	-0.00113932888360647	0.0319406253990238	False	False	94244751	ATG	ATC	0.10278410597900467	0.09897671631177878	0.301532180168343	4.0	1.0384675286178675	0.1362130217291608	1.501897920041892	12.0	1.0	False	False										NFIL3	-
chr9	ENSG00000165030.3	94269174	0.00121100322846738	0.0282278000748324	False	False	94269197	AAAAG	CTTTT	-0.0772858863480191	0.0982382131456616	0.4332526671055911	2.0	0.786719178548416	0.1362130217291608	1.501897920041892	12.0	1.0	False	False										NFIL3	-
chr9	ENSG00000158169.7	97765425	0.00339271345366352	0.0255839150682961	False	False	97765462	GT	AC	0.030726788927366945	0.10309342305426092	0.7663243108814577	11.0	0.2980480036170163	0.00397386900688965	2.9630041324822503	16.0	0.3026941401341168	False	False										FANCC	-
chr9	ENSG00000158169.7	97798110	-0.00043121953421631603	0.0416660678591626	False	False	97798121	T	A						0.00397386900688965	2.9630041324822503	16.0	0.3026941401341168	False	False										FANCC	-
chr9	ENSG00000158169.7	97802019	0.00271516086721526	0.044198080740699	False	False	97802050	ATTC	AATG	0.12636586550336718	0.09822102267064074	0.20116497219959845	3.0	1.286546017008019	0.00397386900688965	2.9630041324822503	16.0	0.3026941401341168	False	False										FANCC	-
chr9	ENSG00000158169.7	97804596	-0.0020815310462208698	0.0544934047253643	False	False	97804650	AAAT	ATTT						0.00397386900688965	2.9630041324822503	16.0	0.3026941401341168	False	False										FANCC	-
chr9	ENSG00000158169.7	97815990	-0.0239017447039297	0.0580863565541329	False	False	97816019	GTT	AAC	-0.20210063446621868	0.09697156110034914	0.03964760899472312	3.0	2.084122728075696	0.00397386900688965	2.9630041324822503	16.0	0.3026941401341168	False	False										FANCC	-
chr9	ENSG00000158169.7	97854339	0.0119695639600743	0.0477923369263611	False	False	97854379	GT	AC	0.06875589653787696	0.1018205440699506	0.5011303670159677	9.0	0.6752654600887001	0.00397386900688965	2.9630041324822503	16.0	0.3026941401341168	False	False										FANCC	-
chr9	ENSG00000158169.7	97902759	-0.03188349940032	0.0671467581390089	False	False	97902783	AAAAC	GTTTT	-0.0917905228081312	0.09717801534261553	0.34705172484528746	0.0	0.9445605828078509	0.00397386900688965	2.9630041324822503	16.0	0.3026941401341168	False	False										FANCC	-
chr9	ENSG00000158169.7	97914210	-0.0235272381887661	0.0476530951253526	False	False	97914251	A	T						0.00397386900688965	2.9630041324822503	16.0	0.3026941401341168	False	False										FANCC	-
chr9	ENSG00000158169.7	97992053	-0.0035437074373181102	0.0297116294489557	False	False	97992087	AC	GT	-0.09890782160153852	0.10431446765872658	0.3455542506284519	14.0	0.9481697392649661	0.00397386900688965	2.9630041324822503	16.0	0.3026941401341168	False	False										FANCC	-
chr9	ENSG00000158169.7	98009495	0.0183877576932284	0.0611639720726415	False	False	98009518	GT	AC	0.2256361732768001	0.10156858452323912	0.028769171026725274	13.0	2.2215153862380945	0.00397386900688965	2.9630041324822503	16.0	0.3026941401341168	False	False										FANCC	-
chr9	ENSG00000158169.7	98047143	0.0200345644949753	0.0556125670591525	False	False	98047186	AC	GT	0.1621352760470826	0.1034414498222602	0.12048955813669456	14.0	1.5674110941568777	0.00397386900688965	2.9630041324822503	16.0	0.3026941401341168	False	False										FANCC	-
chr9	ENSG00000158169.7	98063458	0.00271561569180145	0.0271360637318947	False	False	98063488	AC	GT	0.05093908557472827	0.10140280042294983	0.6165640950109397	8.0	0.5023439723780997	0.00397386900688965	2.9630041324822503	16.0	0.3026941401341168	False	False										FANCC	-
chr9	ENSG00000158169.7	98073992	0.00044921397425259804	0.0339703604976143	False	False	98074027	GT	AC	-0.00021593358984924385	0.1132277007747076	0.998483245193634	27.0	0.0019070738730171083	0.00397386900688965	2.9630041324822503	16.0	0.3026941401341168	False	False										FANCC	-
chr9	ENSG00000158169.7	98082520	0.0117778756580658	0.032977401332671	False	False	98082551	GT	AC	0.110727329774702	0.0979270314060902	0.2608020746018501	2.0	1.1307126151463807	0.00397386900688965	2.9630041324822503	16.0	0.3026941401341168	False	False										FANCC	-
chr9	ENSG00000158169.7	98091845	0.00487742980558327	0.0544151958373258	False	False	98091882	AC	GT	-0.04311253947363641	0.0984413140902088	0.6623383706207198	2.0	0.43795168595706996	0.00397386900688965	2.9630041324822503	16.0	0.3026941401341168	False	False										FANCC	-
chr9	ENSG00000158169.7	98106794	-0.0269764978245894	0.0596524764468095	False	False	98106817	T	A	-0.16060893059419182	0.09821197379226318	0.10509289462174393	4.0	1.6353294246372643	0.00397386900688965	2.9630041324822503	16.0	0.3026941401341168	False	False										FANCC	-
chr9	ENSG00000158169.7	98114711	-0.012042412858860001	0.0543453649422848	False	False	98114721	A	T	-0.18056299932386027	0.09738729047383453	0.06661832277704703	3.0	1.8540714958321274	0.00397386900688965	2.9630041324822503	16.0	0.3026941401341168	False	False										FANCC	-
chr9	ENSG00000158169.7	98144024	-0.0065412447886105205	0.0287210757481877	False	False	98144047	CT	AG	-0.060347004264243276	0.0974121454770464	0.5369277624502589	0.0	0.6195018492685092	0.00397386900688965	2.9630041324822503	16.0	0.3026941401341168	False	False										FANCC	-
chr9	ENSG00000148143.8	109525626	-0.00519771963236413	0.038308137511819	False	False	109525665	AC	GT	-0.12336079131127722	0.09923618871999547	0.21673663530214	5.0	1.2431028730794131	0.21543565393242767	1.2485246208115208	13.0	1.0	False	False										ZNF462	+
chr9	ENSG00000148143.8	109546909	0.0017809461307108602	0.0487500772414775	False	False	109546924	T	A						0.21543565393242767	1.2485246208115208	13.0	1.0	False	False										ZNF462	+
chr9	ENSG00000148143.8	109591627	-0.000110544138267121	0.0172969731043047	False	False	109591637	A	T	-0.025183915357403292	0.10202970208919099	0.8055674301866891	9.0	0.24682925502799516	0.21543565393242767	1.2485246208115208	13.0	1.0	False	False										ZNF462	+
chr9	ENSG00000148143.8	109593678	0.00440606724568431	0.0307675044828183	False	False	109593717	GT	AC	0.062099503112730166	0.10762465199755487	0.5654463357462106	19.0	0.5770007331976414	0.21543565393242767	1.2485246208115208	13.0	1.0	False	False										ZNF462	+
chr9	ENSG00000148143.8	109617096	1.2694682746744e-05	0.00424483374182127	False	False	109617121	GT	AC	-0.029203841173037287	0.1009721691126504	0.7730189170011841	7.0	0.2892266396739065	0.21543565393242767	1.2485246208115208	13.0	1.0	False	False										ZNF462	+
chr9	ENSG00000148143.8	109618850	0.00085115105129909	0.011435594481341	False	False	109618866	AT	AT	0.05059146287730793	0.10707396218491333	0.6377596228546808	18.0	0.47249080770858265	0.21543565393242767	1.2485246208115208	13.0	1.0	False	False										ZNF462	+
chr9	ENSG00000148143.8	109654958	0.0239333081736792	0.037926289795678005	False	False	109655007	AC	GT	0.07209240474164857	0.09973979572761156	0.471486932421456	5.0	0.7228048164298657	0.21543565393242767	1.2485246208115208	13.0	1.0	False	False										ZNF462	+
chr9	ENSG00000148143.8	109680130	-0.0016547309758511801	0.0274921035344907	False	False	109680174	ATTT	AAAT	0.0076237618259184904	0.10369215595718748	0.9415478201319496	12.0	0.07352303320866621	0.21543565393242767	1.2485246208115208	13.0	1.0	False	False										ZNF462	+
chr9	ENSG00000148143.8	109713371	0.0170631968730843	0.0476743411548245	False	False	109713383	A	T						0.21543565393242767	1.2485246208115208	13.0	1.0	False	False										ZNF462	+
chr9	ENSG00000148143.8	109726290	-0.0541794730648485	0.0434648059440551	False	False	109726323	GT	AC	-0.0510191322737383	0.1035601247700458	0.623419420302293	12.0	0.4926522866501538	0.21543565393242767	1.2485246208115208	13.0	1.0	False	False										ZNF462	+
chr9	ENSG00000148143.8	109733648	0.168906733984381	0.09197492979047	True	False	109733658	A	T						0.21543565393242767	1.2485246208115208	13.0	1.0	False	False										ZNF462	+
chr9	ENSG00000148143.8	109749258	-0.0035090201669292	0.0238811929376753	False	False	109749320	AGAT	ATCT	0.055865317316264006	0.10298104898584516	0.5887706738587046	11.0	0.5424815329269247	0.21543565393242767	1.2485246208115208	13.0	1.0	False	False										ZNF462	+
chr9	ENSG00000148143.8	109754121	-0.0370615350753877	0.0457931833304002	False	False	109754163	AC	GT	-0.13740906643659873	0.1100571539768956	0.21543565393242767	24.0	1.2485246208115208	0.21543565393242767	1.2485246208115208	13.0	1.0	True	False	109802359.0	0.8866124163317515	0.9314616425418538	chr9:109802359						ZNF462	+
chr9	ENSG00000148143.8	109793272	-0.00345402864243804	0.0324488830709431	False	False	109793283	T	A	0.044660948631394165	0.1077251778815903	0.6794800547599007	19.0	0.4145822685991266	0.21543565393242767	1.2485246208115208	13.0	1.0	False	False										ZNF462	+
chr9	ENSG00000148143.8	109858358	0.0543530943022541	0.0498769380856342	False	False	109858397	GT	AC	0.050306210411232996	0.11308433914074142	0.6576560799105375	27.0	0.44485567845626595	0.21543565393242767	1.2485246208115208	13.0	1.0	False	False										ZNF462	+
chr9	ENSG00000148143.8	109859666	-0.0721101295262226	0.0499574467361633	False	False	109859715	ATTT	AAAT	-0.04171435223017311	0.1041664592192842	0.6897471996819469	13.0	0.4004585789208681	0.21543565393242767	1.2485246208115208	13.0	1.0	False	False										ZNF462	+
chr9	ENSG00000182752.8	119092873	-0.00885280030036981	0.0349489228521402	False	False	119092919	GT	AC	0.041494995128314865	0.09797361131071224	0.672781520205971	1.0	0.42353236318622756	0.00487297533677338	2.876343772338063	32.0	0.5143853385140166	False	False										PAPPA	+
chr9	ENSG00000182752.8	119127892	-0.00236039777210816	0.027744865701528	False	False	119127902	T	A	0.009529706163144974	0.1097592757394505	0.9310207716081472	22.0	0.08682369757765936	0.00487297533677338	2.876343772338063	32.0	0.5143853385140166	False	False										PAPPA	+
chr9	ENSG00000182752.8	119141819	0.00321676178227464	0.0245422419500497	False	False	119141862	ATCC	ATGG	-0.01676274067981706	0.09804428995871536	0.8645786821172402	1.0	0.17097110588363218	0.00487297533677338	2.876343772338063	32.0	0.5143853385140166	False	False										PAPPA	+
chr9	ENSG00000182752.8	119142573	-0.0149045437272637	0.0395966855756407	False	False	119142615	ATGG	ATCC	-0.14322381719312435	0.09658388597673996	0.14109748529578825	0.0	1.4828955756410191	0.00487297533677338	2.876343772338063	32.0	0.5143853385140166	False	False										PAPPA	+
chr9	ENSG00000182752.8	119147514	-0.00575764853943545	0.0298861035147501	False	False	119147563	AAAT	ATTT	-0.04113570760603345	0.10473975354746673	0.6954284675611592	14.0	0.3927420698712192	0.00487297533677338	2.876343772338063	32.0	0.5143853385140166	False	False										PAPPA	+
chr9	ENSG00000182752.8	119165130	0.00270981330851267	0.0284500009290434	False	False	119165192	AC	GT	0.06402341643902752	0.10953906725360064	0.5604826567465526	22.0	0.584480204590413	0.00487297533677338	2.876343772338063	32.0	0.5143853385140166	False	False										PAPPA	+
chr9	ENSG00000182752.8	119165834	0.00989849728633688	0.0342218192284757	False	False	119165849	A	T	0.0996838195211689	0.10430635015520236	0.3417642989001499	14.0	0.955683133125113	0.00487297533677338	2.876343772338063	32.0	0.5143853385140166	False	False										PAPPA	+
chr9	ENSG00000182752.8	119172129	-0.0163708042332146	0.042754016067352005	False	False	119172162	AC	GT	-0.10767964188587276	0.09748792305496347	0.27190641382092856	1.0	1.1045433989312012	0.00487297533677338	2.876343772338063	32.0	0.5143853385140166	False	False										PAPPA	+
chr9	ENSG00000182752.8	119175824	0.00944219879520939	0.0418058014154976	False	False	119175862	AC	GT	0.03152086730496316	0.10535687684797508	0.7654910660691923	15.0	0.2991818687872293	0.00487297533677338	2.876343772338063	32.0	0.5143853385140166	False	False										PAPPA	+
chr9	ENSG00000182752.8	119181465	0.00865890818788541	0.0361970945942517	False	False	119181510	AC	GT	0.07332509538334367	0.10178733090713278	0.4730442677466926	9.0	0.7203754605791062	0.00487297533677338	2.876343772338063	32.0	0.5143853385140166	False	False										PAPPA	+
chr9	ENSG00000182752.8	119189029	-0.0005956369233546871	0.0411499051725766	False	False	119189044	AT	AT						0.00487297533677338	2.876343772338063	32.0	0.5143853385140166	False	False										PAPPA	+
chr9	ENSG00000182752.8	119213731	0.0264133292868599	0.0463070702165738	False	False	119213741	A	T	0.16043410578166348	0.10180607857651754	0.11841330697998916	11.0	1.575879436914772	0.00487297533677338	2.876343772338063	32.0	0.5143853385140166	False	False										PAPPA	+
chr9	ENSG00000182752.8	119214162	-0.00116875806886329	0.0405300965882736	False	False	119214172	A	T						0.00487297533677338	2.876343772338063	32.0	0.5143853385140166	False	False										PAPPA	+
chr9	ENSG00000182752.8	119225068	-0.00809443751161939	0.032002122240256003	False	False	119225110	GT	AC	-0.10323055562465504	0.10603084094570103	0.33292884775925924	17.0	0.9735898980327805	0.00487297533677338	2.876343772338063	32.0	0.5143853385140166	False	False										PAPPA	+
chr9	ENSG00000182752.8	119229526	0.037795821046065006	0.0598637386783253	False	False	119229545	AG	CT	0.20575768044105244	0.10040254646275387	0.04318703408517114	10.0	2.0493273098146165	0.00487297533677338	2.876343772338063	32.0	0.5143853385140166	False	False										PAPPA	+
chr9	ENSG00000182752.8	119260699	-0.003948131591222029	0.0272775768178438	False	False	119260728	A	T	-0.010001068118092387	0.09999499880676514	0.9205321118720414	5.0	0.10001568315850379	0.00487297533677338	2.876343772338063	32.0	0.5143853385140166	False	False										PAPPA	+
chr9	ENSG00000182752.8	119264421	0.00924962061038041	0.0451004654255904	False	False	119264443	GT	AC	0.16774158411344922	0.10886682180418997	0.12721675452487466	23.0	1.5407961887153514	0.00487297533677338	2.876343772338063	32.0	0.5143853385140166	False	False										PAPPA	+
chr9	ENSG00000182752.8	118816816	0.0071814636349083905	0.0339899391766178	False	False	118816870	AAAAT	ATTTT	0.11961362969366275	0.10350869421535837	0.25084117384517063	13.0	1.155590171438128	0.00487297533677338	2.876343772338063	32.0	0.5143853385140166	False	False										PAPPA	+
chr9	ENSG00000182752.8	118838973	-0.00655490826198188	0.0276921743840167	False	False	118839009	AC	GT	-0.0851489973593484	0.10169140656543832	0.4044882816945087	9.0	0.8373273635914861	0.00487297533677338	2.876343772338063	32.0	0.5143853385140166	False	False										PAPPA	+
chr9	ENSG00000182752.8	118841633	0.0163048245837666	0.0502101644877664	False	False	118841648	A	T	0.16978907329856813	0.09663430622855014	0.0818561955489461	1.0	1.75702687715271	0.00487297533677338	2.876343772338063	32.0	0.5143853385140166	False	False										PAPPA	+
chr9	ENSG00000182752.8	118845772	0.0322369223855452	0.0692529623324986	False	False	118845791	AT	AT	0.22712990372426986	0.0993946263027147	0.024505941115552942	9.0	2.2851326291275207	0.00487297533677338	2.876343772338063	32.0	0.5143853385140166	False	False										PAPPA	+
chr9	ENSG00000182752.8	118848063	-0.010020545166177	0.0436721789839988	False	False	118848076	AT	AT						0.00487297533677338	2.876343772338063	32.0	0.5143853385140166	False	False										PAPPA	+
chr9	ENSG00000182752.8	118850633	-0.00879094955314608	0.034798789436049	False	False	118850644	A	T	-0.13572988357510918	0.10809923784502297	0.2127408928154212	21.0	1.2556044453310486	0.00487297533677338	2.876343772338063	32.0	0.5143853385140166	False	False										PAPPA	+
chr9	ENSG00000182752.8	118884134	0.00950382527876532	0.0287330611603902	False	False	118884158	GTT	AAC	0.013970011496041471	0.09852331244400893	0.8875197219419616	2.0	0.141793968853622	0.00487297533677338	2.876343772338063	32.0	0.5143853385140166	False	False										PAPPA	+
chr9	ENSG00000182752.8	118893116	0.0101778167609546	0.0351114949266889	False	False	118893150	AC	GT	0.034563521166060575	0.11104472255566332	0.7564044060527808	24.0	0.3112576660159148	0.00487297533677338	2.876343772338063	32.0	0.5143853385140166	False	False										PAPPA	+
chr9	ENSG00000182752.8	118933160	0.0022774557028769	0.0286726243677964	False	False	118933172	A	T	0.03216735450297474	0.10654519214571252	0.7634309188485292	17.0	0.3019127738676586	0.00487297533677338	2.876343772338063	32.0	0.5143853385140166	False	False										PAPPA	+
chr9	ENSG00000182752.8	118939245	0.00179570945137228	0.0295854474650615	False	False	118939255	C	G	-0.02754919384714889	0.10655989789776213	0.7965997176989409	17.0	0.2585324722587544	0.00487297533677338	2.876343772338063	32.0	0.5143853385140166	False	False										PAPPA	+
chr9	ENSG00000182752.8	118948543	0.0059832119772590606	0.0310196553836305	False	False	118948571	AGATAT	ATATCT	0.0818804854093465	0.10279578940943973	0.42772809108261656	11.0	0.7965354016905621	0.00487297533677338	2.876343772338063	32.0	0.5143853385140166	False	False										PAPPA	+
chr9	ENSG00000182752.8	118978231	-0.00408278726025528	0.0258303130645265	False	False	118978251	AT	AT	-0.07600150070672848	0.09777445453943427	0.4387378197330056	1.0	0.7773144945142665	0.00487297533677338	2.876343772338063	32.0	0.5143853385140166	False	False										PAPPA	+
chr9	ENSG00000182752.8	118979932	0.007094395684667059	0.0362630300742506	False	False	118979954	AC	GT	-0.04386942524671149	0.0984380675402236	0.656781741550418	2.0	0.4456550838808943	0.00487297533677338	2.876343772338063	32.0	0.5143853385140166	False	False										PAPPA	+
chr9	ENSG00000182752.8	118988086	0.0038665433258905603	0.0311066003272842	False	False	118988155	ATCC	ATGG	0.05153794824487395	0.09792775201307206	0.5998104803041109	1.0	0.5262854215012953	0.00487297533677338	2.876343772338063	32.0	0.5143853385140166	False	False										PAPPA	+
chr9	ENSG00000182752.8	118993355	0.0114105496920822	0.0305512407124654	False	False	118993374	AT	AT	0.05105018483922312	0.10088353957622302	0.6139714156172517	7.0	0.5060308654282686	0.00487297533677338	2.876343772338063	32.0	0.5143853385140166	False	False										PAPPA	+
chr9	ENSG00000182752.8	118993940	0.0152034064652953	0.0414817594164388	False	False	118993999	ATGG	ATCC	0.13661459054075753	0.09956148568006623	0.17311383868303004	6.0	1.3721630368168554	0.00487297533677338	2.876343772338063	32.0	0.5143853385140166	False	False										PAPPA	+
chr9	ENSG00000182752.8	119024167	-0.0241699084175221	0.0499609079018343	False	False	119024191	GTTTT	AAAAC						0.00487297533677338	2.876343772338063	32.0	0.5143853385140166	False	False										PAPPA	+
chr9	ENSG00000182752.8	119033126	-0.00220023205022043	0.0410865426993571	False	False	119033136	A	T						0.00487297533677338	2.876343772338063	32.0	0.5143853385140166	False	False										PAPPA	+
chr9	ENSG00000182752.8	119067726	-0.017597931668141	0.0453411373734939	False	False	119067780	AC	GT						0.00487297533677338	2.876343772338063	32.0	0.5143853385140166	False	False										PAPPA	+
chr9	ENSG00000182752.8	119085058	0.0115775103992119	0.0304597580546809	False	False	119085094	GT	AC	-0.035601141354639064	0.09752814288507633	0.7158198527896218	0.0	0.36503454594219203	0.00487297533677338	2.876343772338063	32.0	0.5143853385140166	False	False										PAPPA	+
chr9	ENSG00000148248.9	136130823	0.0135240980285205	0.0390243270032528	False	False	136130872	GT	AC	0.14873684936929893	0.1085433315083706	0.174288493082339	22.0	1.3702992832666896	0.07973145035002893	1.7697298126657168	5.0	0.8605748059589021	False	False										SURF4	-
chr9	ENSG00000148248.9	136138604	-0.0205104232174186	0.0439837077008856	False	False	136138637	GTT	AAC	-0.17178447352250484	0.09706819215739408	0.07973145035002893	2.0	1.7697298126657168	0.07973145035002893	1.7697298126657168	5.0	0.8605748059589021	True	False	136276519.0	0.2039290007647564	0.39530700241597877	chr9:136276519						SURF4	-
chr9	ENSG00000148248.9	136151926	0.00663200185704052	0.0345828848229211	False	False	136151950	AAAAAT	ATTTTT	0.08272986758558938	0.09867533260545304	0.4037638751971889	3.0	0.8384047502163426	0.07973145035002893	1.7697298126657168	5.0	0.8605748059589021	False	False										SURF4	-
chr9	ENSG00000148248.9	136152853	0.008098455425967179	0.0273182761895177	False	False	136152893	AGGG	CCCT	0.026986619765411748	0.10202490108392027	0.7919539151800995	9.0	0.2645101291812475	0.07973145035002893	1.7697298126657168	5.0	0.8605748059589021	False	False										SURF4	-
chr9	ENSG00000148248.9	136261187	0.103618054551502	0.0787401185451845	True	False	136261197	A	T						0.07973145035002893	1.7697298126657168	5.0	0.8605748059589021	False	False										SURF4	-
chr9	ENSG00000148248.9	136335312	-0.0224969130838156	0.0503581621113204	False	False	136335363	GT	AC	-0.1632670951613553	0.10069259404854317	0.10820309596071234	9.0	1.6214409481063266	0.07973145035002893	1.7697298126657168	5.0	0.8605748059589021	False	False										SURF4	-
chr9	ENSG00000148288.7	136130823	-0.000928364496463373	0.038623615359083	False	False	136130872	GT	AC	-0.07297198404908098	0.10947162748137496	0.5068869217894192	22.0	0.6665835315319134	0.1258608352771462	1.546200052104879	9.0	1.0	False	False										GBGT1	-
chr9	ENSG00000148288.7	136138604	0.0158014450144051	0.0462130902813965	False	False	136138637	GTT	AAC	0.1449797726702329	0.09749188990499373	0.14004443733563096	2.0	1.4870957246958318	0.1258608352771462	1.546200052104879	9.0	1.0	False	False										GBGT1	-
chr9	ENSG00000148288.7	136021561	-0.00388245880408956	0.0246156519854881	False	False	136021589	GTTT	AAAC	-0.004596395641118465	0.09805703173443686	0.9627029729132752	1.0	0.04687471729275532	0.1258608352771462	1.546200052104879	9.0	1.0	False	False										GBGT1	-
chr9	ENSG00000148288.7	136036928	-0.00305471815282282	0.0405796025913928	False	False	136036944	A	T						0.1258608352771462	1.546200052104879	9.0	1.0	False	False										GBGT1	-
chr9	ENSG00000148288.7	136059189	0.0279694254818522	0.0420621215848949	False	False	136059212	GTTTT	AAAAC	0.16732479773933862	0.10821678443973363	0.1258608352771462	22.0	1.546200052104879	0.1258608352771462	1.546200052104879	9.0	1.0	True	False	136132908.0	0.24643440144189385	0.43190503741587916	chr9:136132908						GBGT1	-
chr9	ENSG00000148288.7	136072990	0.00658198084040729	0.0423137919616323	False	False	136073002	A	T						0.1258608352771462	1.546200052104879	9.0	1.0	False	False										GBGT1	-
chr9	ENSG00000148288.7	136074384	-0.00286112282436544	0.0282470973056342	False	False	136074413	AAAT	ATTT	-0.0629441898914348	0.10293759878802164	0.5423584809066047	11.0	0.6114790963897957	0.1258608352771462	1.546200052104879	9.0	1.0	False	False										GBGT1	-
chr9	ENSG00000148288.7	136078112	-0.0229581002911893	0.0375998408559718	False	False	136078122	T	A	-0.12082603947961018	0.09926736967320487	0.22640123160556425	5.0	1.2171778085525784	0.1258608352771462	1.546200052104879	9.0	1.0	False	False										GBGT1	-
chr9	ENSG00000148288.7	136099722	0.0433957070090386	0.0516191997210531	True	False	136099779	AT	AT	0.15433974206077206	0.10083914811164067	0.12916838219545854	9.0	1.5305538072366498	0.1258608352771462	1.546200052104879	9.0	1.0	False	False										GBGT1	-
chr9	ENSG00000148288.7	136115617	0.00234367116204939	0.0292958618694608	False	False	136115655	AC	GT	0.09246338510720696	0.10325094820645672	0.3728207166481332	12.0	0.8955209294767991	0.1258608352771462	1.546200052104879	9.0	1.0	False	False										GBGT1	-
chr9	ENSG00000148288.7	136116303	-0.0117936552058893	0.0448447608221298	False	False	136116315	T	A	-0.10150321107572374	0.10854542049854596	0.3524059642448658	21.0	0.935122003392888	0.1258608352771462	1.546200052104879	9.0	1.0	False	False										GBGT1	-
chr9	ENSG00000148290.5	136130823	0.000398099416891777	0.0310347283790014	False	False	136130872	GT	AC	0.06757269220901656	0.10951337769784394	0.538906004595056	22.0	0.6170268293199298	0.006885690759279255	2.7583742523993067	4.0	0.17723155936483345	False	False										SURF1	-
chr9	ENSG00000148290.5	136138604	-0.135666889546828	0.055303406545444994	False	False	136138637	GTT	AAC	-0.22319571516698192	0.09604730189481003	0.022099702009705555	2.0	2.323810359726955	0.006885690759279255	2.7583742523993067	4.0	0.17723155936483345	False	False										SURF1	-
chr9	ENSG00000148290.5	136152853	0.15567905656631198	0.0618237394659957	False	False	136152893	AGGG	CCCT	0.21341713989154232	0.0997106817038109	0.034859358031272235	9.0	2.140363863176613	0.006885690759279255	2.7583742523993067	4.0	0.17723155936483345	False	False										SURF1	-
chr9	ENSG00000148290.5	136261187	0.00518169365965645	0.0435091368926188	False	False	136261197	A	T						0.006885690759279255	2.7583742523993067	4.0	0.17723155936483345	False	False										SURF1	-
chr9	ENSG00000148291.5	136130823	0.00174558607291016	0.0303710580756581	False	False	136130872	GT	AC	0.037896501940463734	0.1096854129817268	0.7305913276770837	22.0	0.3455017482295222	0.4596707789679984	0.7422018369314618	4.0	1.0	False	False										SURF2	+
chr9	ENSG00000148291.5	136138604	-0.00297381051408325	0.0293458306335653	False	False	136138637	GTT	AAC	-0.05130871726300487	0.09840314421592834	0.6031981619937077	2.0	0.5214133925478737	0.4596707789679984	0.7422018369314618	4.0	1.0	False	False										SURF2	+
chr9	ENSG00000148291.5	136151926	0.00141985464868228	0.0285200399310639	False	False	136151950	AAAAAT	ATTTTT	0.07329128969248344	0.09874846173312757	0.4596707789679984	3.0	0.7422018369314618	0.4596707789679984	0.7422018369314618	4.0	1.0	True	False	136215319.0	0.37447588916967456	0.5447199274638058	chr9:136215319						SURF2	+
chr9	ENSG00000148291.5	136152853	-0.0035361649108984704	0.0274520345515733	False	False	136152893	AGGG	CCCT	0.016320419161062055	0.1020484792838682	0.8732737342468034	9.0	0.15992809766095145	0.4596707789679984	0.7422018369314618	4.0	1.0	False	False										SURF2	+
chr9	ENSG00000148291.5	136261187	-0.00996259573219923	0.0488617443682835	True	False	136261197	A	T						0.4596707789679984	0.7422018369314618	4.0	1.0	False	False										SURF2	+
chr9	ENSG00000148296.5	136130823	-0.00106251974462497	0.0371466672892281	False	False	136130872	GT	AC	-0.06912165082547611	0.10950173005109383	0.5296194989959709	22.0	0.6312379794659294	0.0017561667004740984	3.213406946177164	7.0	0.10112310684126143	False	False										SURF6	-
chr9	ENSG00000148296.5	136138604	0.00235525237655416	0.0301074600913667	False	False	136138637	GTT	AAC	0.045356583909133635	0.0984315236966471	0.6459183936469794	2.0	0.4607932723759983	0.0017561667004740984	3.213406946177164	7.0	0.10112310684126143	False	False										SURF6	-
chr9	ENSG00000148296.5	136152853	-0.0140747879237077	0.0341070269167651	False	False	136152893	AGGG	CCCT	-0.0947534173162522	0.10160287222742996	0.353373336221114	9.0	0.9325860109953801	0.0017561667004740984	3.213406946177164	7.0	0.10112310684126143	False	False										SURF6	-
chr9	ENSG00000148296.5	136261187	0.154218989806484	0.0988591225905334	False	False	136261197	A	T						0.0017561667004740984	3.213406946177164	7.0	0.10112310684126143	False	False										SURF6	-
chr9	ENSG00000148296.5	136099722	0.00279948230408282	0.0478879060277895	False	False	136099779	AT	AT	-0.040509490279011066	0.10197829534173228	0.6920749565643033	9.0	0.39723639371753144	0.0017561667004740984	3.213406946177164	7.0	0.10112310684126143	False	False										SURF6	-
chr9	ENSG00000148296.5	136115617	-0.074390191849177	0.0558458377509845	False	False	136115655	AC	GT	-0.14566293048775375	0.10258918546841196	0.1589901317509947	12.0	1.4198663321350236	0.0017561667004740984	3.213406946177164	7.0	0.10112310684126143	False	False										SURF6	-
chr9	ENSG00000148296.5	136116303	0.0828655551032099	0.0527265184012395	False	False	136116315	T	A	0.09009705408995752	0.10866519796211926	0.4093834585998453	21.0	0.8291252008887463	0.0017561667004740984	3.213406946177164	7.0	0.10112310684126143	False	False										SURF6	-
chr9	ENSG00000148297.11	136130823	0.0386188670624155	0.0535523996380143	True	False	136130872	GT	AC	0.1894926436295779	0.10777556655899193	0.08239724610802145	22.0	1.7582152400549655	0.08239724610802145	1.7582152400549655	6.0	0.967655345413188	True	False	136141504.0	0.4769744272643292	0.6305648861869593	chr9:136141504						MED22	-
chr9	ENSG00000148297.11	136138604	0.0016428871252189999	0.0254869778432682	False	False	136138637	GTT	AAC	-6.856456547529085e-05	0.0985329275848226	0.9994461345545412	2.0	0.000695854341852034	0.08239724610802145	1.7582152400549655	6.0	0.967655345413188	False	False										MED22	-
chr9	ENSG00000148297.11	136151926	-0.000684586468985985	0.0334993733101105	False	False	136151950	AAAAAT	ATTTTT	-0.0162828918755659	0.09900162740948837	0.8696859026939461	3.0	0.16447095165634962	0.08239724610802145	1.7582152400549655	6.0	0.967655345413188	False	False										MED22	-
chr9	ENSG00000148297.11	136152853	-0.004560896180348621	0.0254800198917282	False	False	136152893	AGGG	CCCT	-0.03655185185820591	0.10199387043090588	0.7208510352260205	9.0	0.35837302480806804	0.08239724610802145	1.7582152400549655	6.0	0.967655345413188	False	False										MED22	-
chr9	ENSG00000148297.11	136261187	0.0123504605852623	0.0583867892615259	False	False	136261197	A	T						0.08239724610802145	1.7582152400549655	6.0	0.967655345413188	False	False										MED22	-
chr9	ENSG00000148297.11	136115617	0.0130955093931797	0.0412041995513871	False	False	136115655	AC	GT	0.07608301061901153	0.10339460768239926	0.4636733726610848	12.0	0.7358508564848788	0.08239724610802145	1.7582152400549655	6.0	0.967655345413188	False	False										MED22	-
chr9	ENSG00000148297.11	136116303	0.00318413011708718	0.0269830746645711	False	False	136116315	T	A	0.0477185295769256	0.10898465061950223	0.6626215011540313	21.0	0.4378463325402139	0.08239724610802145	1.7582152400549655	6.0	0.967655345413188	False	False										MED22	-
chr9	ENSG00000148303.12	136130823	0.00100090669037273	0.0298794961569984	False	False	136130872	GT	AC	0.07669933241856465	0.1094409238453652	0.4853700972473034	22.0	0.7008286272047296	0.026172533227017833	2.259729850541802	6.0	0.5166544253299581	False	False										RPL7A	+
chr9	ENSG00000148303.12	136138604	0.00302292706630426	0.0271747239472355	False	False	136138637	GTT	AAC	0.07634245146512712	0.09824537490555434	0.4389049692576836	2.0	0.7770589866293144	0.026172533227017833	2.259729850541802	6.0	0.5166544253299581	False	False										RPL7A	+
chr9	ENSG00000148303.12	136151926	-0.00143541088138551	0.0332700659868036	False	False	136151950	AAAAAT	ATTTTT	-0.03709987016091898	0.09894658886183287	0.7084772883085315	3.0	0.37494845034753577	0.026172533227017833	2.259729850541802	6.0	0.5166544253299581	False	False										RPL7A	+
chr9	ENSG00000148303.12	136152853	-0.00107437363985087	0.0286436078956394	False	False	136152893	AGGG	CCCT	-0.04687354604244283	0.10194988917566963	0.6467205564150896	9.0	0.45977044625987895	0.026172533227017833	2.259729850541802	6.0	0.5166544253299581	False	False										RPL7A	+
chr9	ENSG00000148303.12	136261187	0.00438085853472814	0.0447655363983997	False	False	136261197	A	T						0.026172533227017833	2.259729850541802	6.0	0.5166544253299581	False	False										RPL7A	+
chr9	ENSG00000148303.12	136116303	-0.000503216980233816	0.0353921993239544	False	False	136116315	T	A	0.10324141513050257	0.10852590266854292	0.3441779834863983	21.0	0.9513066704989306	0.026172533227017833	2.259729850541802	6.0	0.5166544253299581	False	False										RPL7A	+
chr9	ENSG00000171102.10	136130823	0.0155706240295616	0.0727584788074238	False	False	136130872	GT	AC										False	False										OBP2B	-
chr9	ENSG00000171102.10	136138604	-0.0160632222589707	0.0618549790390411	False	False	136138637	GTT	AAC										False	False										OBP2B	-
chr9	ENSG00000171102.10	136151926	0.0313152012977742	0.0589704364719398	False	False	136151950	AAAAAT	ATTTTT										False	False										OBP2B	-
chr9	ENSG00000171102.10	136152853	-0.000820823559427219	0.0484330234676835	False	False	136152893	AGGG	CCCT										False	False										OBP2B	-
chr9	ENSG00000171102.10	136021561	0.00301984632006386	0.0579148282451562	False	False	136021589	GTTT	AAAC										False	False										OBP2B	-
chr9	ENSG00000171102.10	136036928	0.00431303577622124	0.0501886424527249	False	False	136036944	A	T										False	False										OBP2B	-
chr9	ENSG00000171102.10	136059189	0.00233244763101146	0.04476563385881999	False	False	136059212	GTTTT	AAAAC										False	False										OBP2B	-
chr9	ENSG00000171102.10	136072990	-0.00893088010253785	0.0613065230907067	False	False	136073002	A	T										False	False										OBP2B	-
chr9	ENSG00000171102.10	136074384	-0.00663901566397604	0.0459180229899345	False	False	136074413	AAAT	ATTT										False	False										OBP2B	-
chr9	ENSG00000171102.10	136078112	0.0261717017048765	0.11025242114677301	False	False	136078122	T	A										False	False										OBP2B	-
chr9	ENSG00000171102.10	136099722	-0.0758669006761853	0.12041053199959101	True	False	136099779	AT	AT										False	False										OBP2B	-
chr9	ENSG00000171102.10	136115617	0.0100807980446896	0.0876228037182666	False	False	136115655	AC	GT										False	False										OBP2B	-
chr9	ENSG00000171102.10	136116303	0.0115350076680021	0.0738826070124122	False	False	136116315	T	A										False	False										OBP2B	-
chr9	ENSG00000198870.6	136151926	-0.0136936685846305	0.0410605421707167	False	False	136151950	AAAAAT	ATTTTT	-0.1331637536640226	0.09813293378492442	0.17778512719419487	3.0	1.3569731233744056	0.050301145126132624	1.983717190930892	9.0	0.922109339626968	False	False										C9orf96	+
chr9	ENSG00000198870.6	136152853	0.0118087565550254	0.0291654206264623	False	False	136152893	AGGG	CCCT	-0.00897300932781521	0.10205796377465698	0.9301228334414572	9.0	0.0879207167764735	0.050301145126132624	1.983717190930892	9.0	0.922109339626968	False	False										C9orf96	+
chr9	ENSG00000198870.6	136261187	0.0306767841688688	0.0954496315040158	False	False	136261197	A	T						0.050301145126132624	1.983717190930892	9.0	0.922109339626968	False	False										C9orf96	+
chr9	ENSG00000198870.6	136335312	0.0597597130189397	0.0536763949989016	True	False	136335363	GT	AC	0.06916967441549117	0.1018176247503581	0.4985516464862109	9.0	0.6793487334347572	0.050301145126132624	1.983717190930892	9.0	0.922109339626968	False	False										C9orf96	+
chr9	ENSG00000198870.6	136360568	0.00405213243187308	0.0298839199672045	False	False	136360604	GT	AC	-0.002249392368955192	0.09950346728791193	0.9820090233188974	4.0	0.022606170722137813	0.050301145126132624	1.983717190930892	9.0	0.922109339626968	False	False										C9orf96	+
chr9	ENSG00000198870.6	136360989	-0.0201837087948567	0.0441758030444939	False	False	136361039	GT	AC	-0.05367145282981755	0.10767734830950608	0.6194414342906012	19.0	0.49844701483124537	0.050301145126132624	1.983717190930892	9.0	0.922109339626968	False	False										C9orf96	+
chr9	ENSG00000198870.6	136363481	-0.0226709597586622	0.0332105346329032	False	False	136363505	GT	AC	-0.04061371429514495	0.10042085814016732	0.6867652695809849	6.0	0.40443504514227885	0.050301145126132624	1.983717190930892	9.0	0.922109339626968	False	False										C9orf96	+
chr9	ENSG00000198870.6	136363648	-0.00965551017214846	0.0443348171894302	False	False	136363660	GT	AC						0.050301145126132624	1.983717190930892	9.0	0.922109339626968	False	False										C9orf96	+
chr9	ENSG00000198870.6	136366043	-0.0018135093945996898	0.0359553096664424	False	False	136366083	ATGG	ATCC	0.09874840330768662	0.0971130295237355	0.3115669058059395	0.0	1.0168399008039535	0.050301145126132624	1.983717190930892	9.0	0.922109339626968	False	False										C9orf96	+
chr9	ENSG00000198870.6	136368407	0.0210040795528141	0.0421525264384498	False	False	136368417	T	A	0.13817640619198654	0.10439813114397252	0.1890040118227251	15.0	1.3235524877493388	0.050301145126132624	1.983717190930892	9.0	0.922109339626968	False	False										C9orf96	+
chr9	ENSG00000148300.7	136261187	-0.0172580703827933	0.0453886469725591	False	False	136261197	A	T						0.0956894461482639	1.6835853923337423	8.0	1.0	False	False										REXO4	-
chr9	ENSG00000148300.7	136335312	0.00969780963647443	0.0387524109360405	False	False	136335363	GT	AC	0.11581275494058195	0.1013753034208916	0.2561224670796046	9.0	1.1424158649345661	0.0956894461482639	1.6835853923337423	8.0	1.0	False	False										REXO4	-
chr9	ENSG00000148300.7	136360568	-0.00434670634495526	0.029357570367512	False	False	136360604	GT	AC	-0.09192640093359793	0.09908240079170212	0.3557349773229965	4.0	0.9277772863704824	0.0956894461482639	1.6835853923337423	8.0	1.0	False	False										REXO4	-
chr9	ENSG00000148300.7	136360989	-0.0140732084450841	0.039342906114187004	False	False	136361039	GT	AC	-0.16390995425571414	0.1063743678086802	0.1270180660068437	19.0	1.5408782926965514	0.0956894461482639	1.6835853923337423	8.0	1.0	False	False										REXO4	-
chr9	ENSG00000148300.7	136361436	-0.015807317404956	0.0485939650359202	False	False	136361504	GT	AC	-0.17380167992699985	0.10323306481418236	0.0956894461482639	14.0	1.6835853923337423	0.0956894461482639	1.6835853923337423	8.0	1.0	True	False	136194595.0	0.08031970136686299	0.2805619118787999	chr9:136194595						REXO4	-
chr9	ENSG00000148300.7	136363481	-0.000583892124867196	0.0264704318324458	False	False	136363505	GT	AC	-0.0745551210694835	0.10022406886079456	0.4587083356725926	6.0	0.7438843973999525	0.0956894461482639	1.6835853923337423	8.0	1.0	False	False										REXO4	-
chr9	ENSG00000148300.7	136363648	0.008287880639237091	0.0479562984007125	False	False	136363660	GT	AC						0.0956894461482639	1.6835853923337423	8.0	1.0	False	False										REXO4	-
chr9	ENSG00000148300.7	136366043	-0.00302564543351429	0.0247081856399776	False	False	136366083	ATGG	ATCC	-0.038498238170378986	0.09751766070369858	0.693804404042291	0.0	0.39478221578092937	0.0956894461482639	1.6835853923337423	8.0	1.0	False	False										REXO4	-
chr9	ENSG00000148300.7	136368407	0.005352793305559029	0.0280484985636656	False	False	136368417	T	A	0.04381847801968024	0.10530801072114544	0.6783286808023572	15.0	0.4160982409563421	0.0956894461482639	1.6835853923337423	8.0	1.0	False	False										REXO4	-
chr9	ENSG00000148300.7	136377040	0.0120555857982018	0.0315148810027562	True	False	136377061	GT	AC	0.11027230855854846	0.09889688689376884	0.26748665959449397	4.0	1.1150230509985481	0.0956894461482639	1.6835853923337423	8.0	1.0	False	False										REXO4	-
chr9	ENSG00000148308.13	135831178	-0.0010682749407546599	0.0330115207042378	False	False	135831228	GT	AC	0.08930304466451416	0.110667166789011	0.42205753616289005	24.0	0.8069515761144592	0.003193154439860759	3.0187119997019884	11.0	0.2074219480416156	False	False										GTF3C5	+
chr9	ENSG00000148308.13	135837455	-0.00535732161127329	0.0318899622059318	False	False	135837479	AC	GT	-0.09714909674496866	0.10670412702495036	0.3650992590166043	18.0	0.9104530391992479	0.003193154439860759	3.0187119997019884	11.0	0.2074219480416156	False	False										GTF3C5	+
chr9	ENSG00000148308.13	135843474	0.000912113634259325	0.0305773512882492	False	False	135843521	ATTT	AAAT	-0.06771254571728923	0.10345717576221276	0.5144062118655532	12.0	0.654498300561776	0.003193154439860759	3.0187119997019884	11.0	0.2074219480416156	False	False										GTF3C5	+
chr9	ENSG00000148308.13	135849519	0.00300938107261381	0.0449505535096944	False	False	135849541	ATTC	AATG						0.003193154439860759	3.0187119997019884	11.0	0.2074219480416156	False	False										GTF3C5	+
chr9	ENSG00000148308.13	135856283	-0.0068860025086570605	0.0252671415975708	False	False	135856306	GTTT	AAAC	-0.06115231582366554	0.09834851809927952	0.5354525761911766	2.0	0.6217919395789404	0.003193154439860759	3.0187119997019884	11.0	0.2074219480416156	False	False										GTF3C5	+
chr9	ENSG00000148308.13	135872967	-0.0020968609293572603	0.025209357851236	False	False	135872989	AAAG	CTTT	-0.003062637858729677	0.10314164090103957	0.9763744373454986	11.0	0.02969351497585888	0.003193154439860759	3.0187119997019884	11.0	0.2074219480416156	False	False										GTF3C5	+
chr9	ENSG00000148308.13	135874038	0.00344328960893593	0.0262222223412102	False	False	135874061	AC	GT	-0.009585114798090693	0.09999540617319903	0.9238271287580484	5.0	0.09585555141891823	0.003193154439860759	3.0187119997019884	11.0	0.2074219480416156	False	False										GTF3C5	+
chr9	ENSG00000148308.13	135875728	-0.0047639249173238	0.0251668930794929	False	False	135875758	GTTTT	AAAAC	-0.06499258623050617	0.09738367731299052	0.5059891825939746	0.0	0.6673868560294803	0.003193154439860759	3.0187119997019884	11.0	0.2074219480416156	False	False										GTF3C5	+
chr9	ENSG00000148308.13	135884736	-0.000672377559061852	0.025555683057538997	False	False	135884754	AT	AT	0.021888824467181368	0.11108449010891924	0.8442846487920614	24.0	0.19704663041365358	0.003193154439860759	3.0187119997019884	11.0	0.2074219480416156	False	False										GTF3C5	+
chr9	ENSG00000148308.13	135888176	0.0212624156725325	0.03326855719345399	False	False	135888199	AG	CT	0.029107372969113983	0.09801651944947244	0.7670863278512411	1.0	0.29696395191954195	0.003193154439860759	3.0187119997019884	11.0	0.2074219480416156	False	False										GTF3C5	+
chr9	ENSG00000148308.13	135891831	0.0168321586760094	0.034102240857369	False	False	135891848	T	A	0.043075813884881284	0.0999071806357358	0.6672812645006614	5.0	0.4311583372764449	0.003193154439860759	3.0187119997019884	11.0	0.2074219480416156	False	False										GTF3C5	+
chr9	ENSG00000160271.10	136021561	0.11695032022682499	0.0632340224091473	True	False	136021589	GTTT	AAAC	0.1961490154975177	0.09615320126072814	0.0438885672785097	1.0	2.039963442981392	0.011667893301789968	2.5712632507034003	12.0	0.48601494973600523	False	False										RALGDS	-
chr9	ENSG00000160271.10	136036928	0.0207177081675339	0.0545051979681545	False	False	136036944	A	T						0.011667893301789968	2.5712632507034003	12.0	0.48601494973600523	False	False										RALGDS	-
chr9	ENSG00000160271.10	136059189	0.0109171666421159	0.0334091249882209	False	False	136059212	GTTTT	AAAAC	0.09355847038746157	0.10928281055204302	0.394399955209138	22.0	0.8561133257357693	0.011667893301789968	2.5712632507034003	12.0	0.48601494973600523	False	False										RALGDS	-
chr9	ENSG00000160271.10	136072990	0.0077883072794525	0.045356207952132	False	False	136073002	A	T						0.011667893301789968	2.5712632507034003	12.0	0.48601494973600523	False	False										RALGDS	-
chr9	ENSG00000160271.10	136074384	-0.0285484409354793	0.0444097460600879	False	False	136074413	AAAT	ATTT	-0.18102729493771308	0.1014380178891111	0.07755072005786595	11.0	1.7846099392005719	0.011667893301789968	2.5712632507034003	12.0	0.48601494973600523	False	False										RALGDS	-
chr9	ENSG00000160271.10	136078112	-0.0130875550278077	0.0303885616388183	False	False	136078122	T	A	-0.02659177990488764	0.0999646376095812	0.7907777521863727	5.0	0.2660118672039174	0.011667893301789968	2.5712632507034003	12.0	0.48601494973600523	False	False										RALGDS	-
chr9	ENSG00000160271.10	136115617	0.00852750662090629	0.02803330523942	False	False	136115655	AC	GT	0.0774558610799275	0.10338364659184536	0.4556226938311846	12.0	0.7492080578828898	0.011667893301789968	2.5712632507034003	12.0	0.48601494973600523	False	False										RALGDS	-
chr9	ENSG00000160271.10	136116303	-0.00240494936203361	0.0308992380107313	False	False	136116315	T	A	0.0812811743398939	0.1087479266741565	0.4568928804377373	21.0	0.7474273471294606	0.011667893301789968	2.5712632507034003	12.0	0.48601494973600523	False	False										RALGDS	-
chr9	ENSG00000160271.10	135874038	-0.00878370388716088	0.0400489267878245	False	False	135874061	AC	GT	-0.15589188652640718	0.09877741238336	0.11767469460833255	5.0	1.5782139131300896	0.011667893301789968	2.5712632507034003	12.0	0.48601494973600523	False	False										RALGDS	-
chr9	ENSG00000160271.10	135875728	0.00788619133052371	0.0339014132214027	False	False	135875758	GTTTT	AAAAC	0.12238356001943505	0.09685641135879687	0.209187476031042	0.0	1.2635566226594426	0.011667893301789968	2.5712632507034003	12.0	0.48601494973600523	False	False										RALGDS	-
chr9	ENSG00000160271.10	135884736	-0.00117451111607324	0.0422304685403514	False	False	135884754	AT	AT	0.06537663203620475	0.11087340662257048	0.5570657696482522	24.0	0.5896511528572086	0.011667893301789968	2.5712632507034003	12.0	0.48601494973600523	False	False										RALGDS	-
chr9	ENSG00000160271.10	135888176	-0.0152256956695815	0.0465322798967362	False	False	135888199	AG	CT	-0.17516926328224194	0.09654192638440108	0.07249326659322962	1.0	1.8144372071546442	0.011667893301789968	2.5712632507034003	12.0	0.48601494973600523	False	False										RALGDS	-
chr9	ENSG00000160271.10	135891831	-0.00963749680103927	0.0389848486078807	False	False	135891848	T	A	-0.1480099643242727	0.09889858696972	0.13765134571453866	5.0	1.4965832056790584	0.011667893301789968	2.5712632507034003	12.0	0.48601494973600523	False	False										RALGDS	-
chr9	ENSG00000170835.10	136036928	-0.0110899892872742	0.0426411588108784	False	False	136036944	A	T						0.045013067213166634	2.0290010666772016	10.0	0.919059512044078	False	False										CEL	+
chr9	ENSG00000170835.10	135837455	0.0028848124175731397	0.0296885188937467	False	False	135837479	AC	GT	0.06069962722026465	0.10701356425224426	0.5720292596804087	18.0	0.5672143306729612	0.045013067213166634	2.0290010666772016	10.0	0.919059512044078	False	False										CEL	+
chr9	ENSG00000170835.10	135843474	0.000524015875542378	0.0245648338224997	False	False	135843521	ATTT	AAAT	0.02273562047746401	0.10366836555473598	0.8268883577629202	12.0	0.21931107291799448	0.045013067213166634	2.0290010666772016	10.0	0.919059512044078	False	False										CEL	+
chr9	ENSG00000170835.10	135849519	-0.000992883818076349	0.0503844362585166	False	False	135849541	ATTC	AATG						0.045013067213166634	2.0290010666772016	10.0	0.919059512044078	False	False										CEL	+
chr9	ENSG00000170835.10	135856283	0.004200116003792611	0.0327991229074315	False	False	135856306	GTTT	AAAC	0.08561974917529512	0.09817110377805456	0.3851560602821301	2.0	0.8721481768083654	0.045013067213166634	2.0290010666772016	10.0	0.919059512044078	False	False										CEL	+
chr9	ENSG00000170835.10	135872967	0.005965769486968021	0.0258673055828877	False	False	135872989	AAAG	CTTT	0.02729201669502754	0.10310370454912043	0.7918166482205851	11.0	0.26470452069959466	0.045013067213166634	2.0290010666772016	10.0	0.919059512044078	False	False										CEL	+
chr9	ENSG00000170835.10	135874038	-0.00485139459277517	0.0286030207905986	False	False	135874061	AC	GT	-0.07793659211600326	0.09969583178896406	0.4362121973765867	5.0	0.7817437371000554	0.045013067213166634	2.0290010666772016	10.0	0.919059512044078	False	False										CEL	+
chr9	ENSG00000170835.10	135875728	-0.00114748383833811	0.0264157975335605	False	False	135875758	GTTTT	AAAAC	0.013315719434481468	0.09758135514806493	0.8917208186564971	0.0	0.13645761953476543	0.045013067213166634	2.0290010666772016	10.0	0.919059512044078	False	False										CEL	+
chr9	ENSG00000170835.10	135884736	-0.0042265899112770705	0.0266665352122988	False	False	135884754	AT	AT	-0.09136213945790234	0.1106464148958502	0.4113925416603327	24.0	0.8257126048223085	0.045013067213166634	2.0290010666772016	10.0	0.919059512044078	False	False										CEL	+
chr9	ENSG00000170835.10	135888176	0.0106678857964072	0.0357264830379028	False	False	135888199	AG	CT	0.13464903577089168	0.09716508736948123	0.16877981334319675	1.0	1.385775893545729	0.045013067213166634	2.0290010666772016	10.0	0.919059512044078	False	False										CEL	+
chr9	ENSG00000170835.10	135891831	0.009605781698156771	0.034002646845572006	False	False	135891848	T	A	0.12495610451442565	0.09921622709741484	0.21080597256894426	5.0	1.2594321329286011	0.045013067213166634	2.0290010666772016	10.0	0.919059512044078	False	False										CEL	+
chr9	ENSG00000165699.9	135831178	0.0534976245053471	0.0467065199268121	False	False	135831228	GT	AC	0.015777960068064357	0.11109728002671562	0.8874173965554422	24.0	0.14201931914327895	0.11792965084488648	1.5771052113372954	18.0	1.0	False	False										TSC1	-
chr9	ENSG00000165699.9	135837455	0.0138921274327797	0.0304774079083081	False	False	135837479	AC	GT	0.03696770474705318	0.1071379703882638	0.7308913576472704	18.0	0.34504764849552094	0.11792965084488648	1.5771052113372954	18.0	1.0	False	False										TSC1	-
chr9	ENSG00000165699.9	135843474	-0.00264477606508193	0.0244651843458809	False	False	135843521	ATTT	AAAT	-0.0021665730129960927	0.10369492609819177	0.9833751968608252	12.0	0.020893722523554346	0.11792965084488648	1.5771052113372954	18.0	1.0	False	False										TSC1	-
chr9	ENSG00000165699.9	135849519	-2.76531590070966e-05	0.043977360530918996	False	False	135849541	ATTC	AATG						0.11792965084488648	1.5771052113372954	18.0	1.0	False	False										TSC1	-
chr9	ENSG00000165699.9	135856283	0.00572310036050141	0.0325941362235615	False	False	135856306	GTTT	AAAC	0.12140579759437024	0.09780407561496514	0.21730845472728905	2.0	1.2413163442423434	0.11792965084488648	1.5771052113372954	18.0	1.0	False	False										TSC1	-
chr9	ENSG00000165699.9	135872967	-0.00649822677091004	0.0285112314696922	False	False	135872989	AAAG	CTTT	-0.0867429769787437	0.10275335351699197	0.4007086199567131	11.0	0.8441863356255259	0.11792965084488648	1.5771052113372954	18.0	1.0	False	False										TSC1	-
chr9	ENSG00000165699.9	135874038	-0.0161207774958898	0.0383940450968102	False	False	135874061	AC	GT	-0.1557850305531966	0.09877909820683413	0.11792965084488648	5.0	1.5771052113372954	0.11792965084488648	1.5771052113372954	18.0	1.0	True	False	135858225.0	0.0900143056080214	0.29061817043474514	chr9:135858225						TSC1	-
chr9	ENSG00000165699.9	135875728	0.0191128636308231	0.0363121437597938	False	False	135875758	GTTTT	AAAAC	0.13773765742184302	0.09665985219304037	0.1571307530261929	0.0	1.4249727709780247	0.11792965084488648	1.5771052113372954	18.0	1.0	False	False										TSC1	-
chr9	ENSG00000165699.9	135884736	0.0042984346469728	0.0294018335592207	False	False	135884754	AT	AT	0.07008167658688913	0.11083791739931294	0.5289783405611849	24.0	0.6322897274802418	0.11792965084488648	1.5771052113372954	18.0	1.0	False	False										TSC1	-
chr9	ENSG00000165699.9	135888176	-0.00491483176564344	0.025050592052045	False	False	135888199	AG	CT	-0.06653501591095345	0.09784077978540756	0.4979941767789242	1.0	0.6800335816709916	0.11792965084488648	1.5771052113372954	18.0	1.0	False	False										TSC1	-
chr9	ENSG00000165699.9	135891831	-0.0040955967050716	0.0244015315674766	False	False	135891848	T	A	-0.06167696384253015	0.09980961637693866	0.5380156647965368	5.0	0.6179461066116352	0.11792965084488648	1.5771052113372954	18.0	1.0	False	False										TSC1	-
chr9	ENSG00000165699.9	135672158	-0.009044060314135221	0.0356497948985484	False	False	135672204	AC	GT	0.09562233881213633	0.11199323941621624	0.3957849951747231	26.0	0.8538224209834808	0.11792965084488648	1.5771052113372954	18.0	1.0	False	False										TSC1	-
chr9	ENSG00000165699.9	135681489	0.0126216602890403	0.0283493863873603	False	False	135681514	GT	AC	0.0220535232763459	0.10047933814999783	0.8267255927594073	6.0	0.2194831662149675	0.11792965084488648	1.5771052113372954	18.0	1.0	False	False										TSC1	-
chr9	ENSG00000165699.9	135704987	0.0076841502410846	0.0310169119173281	False	False	135704997	A	T	-0.06061376271567985	0.10956243594734574	0.5815897293309534	22.0	0.5532348947116329	0.11792965084488648	1.5771052113372954	18.0	1.0	False	False										TSC1	-
chr9	ENSG00000165699.9	135715789	0.00861103107463775	0.0354290708119362	False	False	135715835	AC	GT	0.1307835787613556	0.10450388911031926	0.2140058067309477	15.0	1.251470924907821	0.11792965084488648	1.5771052113372954	18.0	1.0	False	False										TSC1	-
chr9	ENSG00000165699.9	135721892	-0.0153456035956625	0.0300732879790389	False	False	135721939	AATG	ATTC	0.050603219850742114	0.0974649785278568	0.6047182048824084	0.0	0.5191938747134597	0.11792965084488648	1.5771052113372954	18.0	1.0	False	False										TSC1	-
chr9	ENSG00000165699.9	135762526	0.0153613780886263	0.0300161546894203	False	False	135762568	ATCC	ATGG	-0.038525326105737064	0.0979852716193204	0.6949952908627067	1.0	0.39317466256980577	0.11792965084488648	1.5771052113372954	18.0	1.0	False	False										TSC1	-
chr9	ENSG00000165699.9	135775719	-0.20083392674617997	0.11641024452996401	False	False	135775729	A	T						0.11792965084488648	1.5771052113372954	18.0	1.0	False	False										TSC1	-
chr9	ENSG00000165699.9	135780571	-0.26248916955242	0.124580622462155	True	False	135780585	AAT	ATT						0.11792965084488648	1.5771052113372954	18.0	1.0	False	False										TSC1	-
chr9	ENSG00000165699.9	135799449	-0.0119811813741193	0.0358331605458039	False	False	135799460	AT	AT	-0.12435875002381015	0.09683244739989036	0.2018748476878086	0.0	1.2842673438815815	0.11792965084488648	1.5771052113372954	18.0	1.0	False	False										TSC1	-
chr9	ENSG00000165699.9	135802073	-0.0303523681244873	0.0357180643953278	False	False	135802084	T	A	0.004520783574839353	0.10659926885067522	0.9662686174159871	17.0	0.04240914242265666	0.11792965084488648	1.5771052113372954	18.0	1.0	False	False										TSC1	-
chr9	ENSG00000165702.8	135831178	-0.0031893601667759	0.0406786128075809	False	False	135831228	GT	AC										False	False										GFI1B	+
chr9	ENSG00000165702.8	135837455	-0.00998279256370404	0.0465725890994401	False	False	135837479	AC	GT										False	False										GFI1B	+
chr9	ENSG00000165702.8	135843474	0.00225053591065255	0.0415655221177026	False	False	135843521	ATTT	AAAT										False	False										GFI1B	+
chr9	ENSG00000165702.8	135849519	-0.00915059544540018	0.0529161630707479	False	False	135849541	ATTC	AATG										False	False										GFI1B	+
chr9	ENSG00000165702.8	135856283	0.00343111227719489	0.0416225839172572	False	False	135856306	GTTT	AAAC										False	False										GFI1B	+
chr9	ENSG00000165702.8	135872967	-0.0091996790715017	0.0413088033763209	True	False	135872989	AAAG	CTTT										False	False										GFI1B	+
chr9	ENSG00000165702.8	135874038	-0.00263002063099659	0.0390896778240786	False	False	135874061	AC	GT										False	False										GFI1B	+
chr9	ENSG00000165702.8	135875728	0.00195313952892115	0.039669639199271	False	False	135875758	GTTTT	AAAAC										False	False										GFI1B	+
chr9	ENSG00000165702.8	135884736	-0.00771080009602188	0.044173099909951	False	False	135884754	AT	AT										False	False										GFI1B	+
chr9	ENSG00000165702.8	135888176	0.00238294954395384	0.0395006570373128	False	False	135888199	AG	CT										False	False										GFI1B	+
chr9	ENSG00000165702.8	135891831	0.000494535151137425	0.0408159672136342	False	False	135891848	T	A										False	False										GFI1B	+
chr9	ENSG00000165702.8	135721892	-0.006103561212687371	0.0420346372176472	False	False	135721939	AATG	ATTC										False	False										GFI1B	+
chr9	ENSG00000165702.8	135762526	0.00049507168704204	0.0460280314722971	False	False	135762568	ATCC	ATGG										False	False										GFI1B	+
chr9	ENSG00000165702.8	135775719	0.0030152134124838102	0.0465508402648219	False	False	135775729	A	T										False	False										GFI1B	+
chr9	ENSG00000165702.8	135780571	0.000270330419462058	0.0438103838368706	False	False	135780585	AAT	ATT										False	False										GFI1B	+
chr9	ENSG00000165702.8	135799449	0.00154270410768354	0.0378009179867127	False	False	135799460	AT	AT										False	False										GFI1B	+
chr9	ENSG00000165702.8	135802073	-2.6722430953186e-06	0.0405040798705724	False	False	135802084	T	A										False	False										GFI1B	+
chr9	ENSG00000148384.11	139258185	0.259397318401313	0.0708752736156582	False	False	139258210	CCCCG	CGGGG	0.3897544528902511	0.09163484715106053	4.712488400386447e-05	4.0	4.253343187747548	9.995903797119103e-09	6.231442097858451	6.0	5.174564016985655e-06	False	False										INPP5E	-
chr9	ENSG00000148384.11	139277995	0.0919767332143974	0.0733694495122417	False	False	139278058	CTG	AGC	0.11471988327664365	0.0978824016224994	0.24389385181299125	2.0	1.1720174553857081	9.995903797119103e-09	6.231442097858451	6.0	5.174564016985655e-06	False	False										INPP5E	-
chr9	ENSG00000148384.11	139322568	0.189063655181525	0.0692832101339448	False	False	139322586	ATTT	AAAT	0.26269883560933865	0.09461406027451626	0.006517593737920433	1.0	2.776530621845589	9.995903797119103e-09	6.231442097858451	6.0	5.174564016985655e-06	False	False										INPP5E	-
chr9	ENSG00000148384.11	139374452	0.269967640313425	0.09097172326861801	False	False	139374462	A	T	0.3191829106572288	0.09573146272012403	0.0012087626195839845	7.0	3.3341484772919103	9.995903797119103e-09	6.231442097858451	6.0	5.174564016985655e-06	False	False										INPP5E	-
chr9	ENSG00000148384.11	139375339	0.0575660181083052	0.076543848571675	False	False	139375351	A	T	0.11075980097021386	0.10779786456954236	0.307111075540218	20.0	1.0274767632225283	9.995903797119103e-09	6.231442097858451	6.0	5.174564016985655e-06	False	False										INPP5E	-
chr9	ENSG00000148396.14	139258185	0.0530870188845137	0.0431668874530857	False	False	139258210	CCCCG	CGGGG	0.12476943958728952	0.0987261733102518	0.20921349841053166	4.0	1.2637929274863666	0.0001230872641580748	4.025286696864542	7.0	0.013676849256826747	False	False										SEC16A	-
chr9	ENSG00000148396.14	139277995	-0.00140812356822272	0.0138487322232276	False	False	139278058	CTG	AGC	-0.11031928922369252	0.0979315024350004	0.26257402518580875	2.0	1.1264944015018479	0.0001230872641580748	4.025286696864542	7.0	0.013676849256826747	False	False										SEC16A	-
chr9	ENSG00000148396.14	139322568	0.26317171655749	0.0653453674412192	True	True	139322586	ATTT	AAAT	0.34932676431821624	0.09188050411199687	0.000242336946377186	1.0	3.8019683032257605	0.0001230872641580748	4.025286696864542	7.0	0.013676849256826747	False	False										SEC16A	-
chr9	ENSG00000148396.14	139365757	0.10254093025281301	0.0712808038637123	False	False	139365767	A	T	0.048864157088049975	0.0979409306945181	0.6188932389897672	1.0	0.49891456760258224	0.0001230872641580748	4.025286696864542	7.0	0.013676849256826747	False	False										SEC16A	-
chr9	ENSG00000148396.14	139374452	-0.0180089814890507	0.0514754232784111	False	False	139374462	A	T	-0.2427999722030581	0.09799251187021718	0.014932418681152075	7.0	2.47774005961421	0.0001230872641580748	4.025286696864542	7.0	0.013676849256826747	False	False										SEC16A	-
chr9	ENSG00000148396.14	139463850	-0.00687297445680446	0.0445813141969221	False	False	139463891	GT	AC	0.04291923677506978	0.0984421341591704	0.6637604467405975	2.0	0.4359844201028186	0.0001230872641580748	4.025286696864542	7.0	0.013676849256826747	False	False										SEC16A	-
chr9	ENSG00000148396.14	139464258	0.0400853424315204	0.0518523391121928	False	False	139464275	GT	AC						0.0001230872641580748	4.025286696864542	7.0	0.013676849256826747	False	False										SEC16A	-
chr9	ENSG00000165684.3	139258185	-0.0712645225326648	0.07663013376187901	False	False	139258210	CCCCG	CGGGG	-0.21397882391821335	0.09719904365920044	0.029980438427150508	4.0	2.201449889450214	0.014298414024356032	2.491983502549735	8.0	0.43342529237944616	False	False										SNAPC4	-
chr9	ENSG00000165684.3	139322568	0.006314174398440561	0.0261969610646691	False	False	139322586	ATTT	AAAT	0.061819321485094475	0.09787051745758092	0.5290055152714149	1.0	0.6316439627683407	0.014298414024356032	2.491983502549735	8.0	0.43342529237944616	False	False										SNAPC4	-
chr9	ENSG00000165684.3	139365757	0.0354700539449611	0.0497138406585785	False	False	139365767	A	T	-0.06414918775648518	0.0978560993004024	0.5135637321341222	1.0	0.6555461357554989	0.014298414024356032	2.491983502549735	8.0	0.43342529237944616	False	False										SNAPC4	-
chr9	ENSG00000165684.3	139374452	-0.00627018559993935	0.0697739177969597	False	False	139374462	A	T	-0.14509927262097647	0.09994622028794067	0.14975852407027038	7.0	1.451773485810187	0.014298414024356032	2.491983502549735	8.0	0.43342529237944616	False	False										SNAPC4	-
chr9	ENSG00000165684.3	139375339	0.011524755756827	0.0370317297134173	False	False	139375351	A	T	0.13056301503423615	0.1075367679450188	0.2280627542405841	20.0	1.2141244109269693	0.014298414024356032	2.491983502549735	8.0	0.43342529237944616	False	False										SNAPC4	-
chr9	ENSG00000165684.3	139217922	0.0639220973110818	0.0438110838598762	True	False	139217946	GT	AC	-0.03233040108029263	0.09848141834322392	0.7433593447613038	2.0	0.3282893526940876	0.014298414024356032	2.491983502549735	8.0	0.43342529237944616	False	False										SNAPC4	-
chr9	ENSG00000165684.3	139221809	-0.0070299176504854295	0.0308681237790059	False	False	139221832	C	G	-0.06888080494636738	0.09976248967973587	0.4915119914403338	5.0	0.6904479345643145	0.014298414024356032	2.491983502549735	8.0	0.43342529237944616	False	False										SNAPC4	-
chr9	ENSG00000165688.7	139258185	-0.0490378027890067	0.0568557649951476	False	False	139258210	CCCCG	CGGGG	-0.12080499139317435	0.09877497949783123	0.22416351754870004	4.0	1.2230323104833125	0.04824690378697863	1.9987307465011415	8.0	0.8463338360414386	False	False										PMPCA	+
chr9	ENSG00000165688.7	139277995	-0.0119232742970334	0.0452612033604639	False	False	139278058	CTG	AGC	-0.056435767067224925	0.09837588919401899	0.5674384353727003	2.0	0.5736747848440904	0.04824690378697863	1.9987307465011415	8.0	0.8463338360414386	False	False										PMPCA	+
chr9	ENSG00000165688.7	139365757	-0.0295704958240632	0.048331274567275	False	False	139365767	A	T	-0.17254619208328126	0.09658733650460316	0.07694404821554165	1.0	1.7864266510243612	0.04824690378697863	1.9987307465011415	8.0	0.8463338360414386	False	False										PMPCA	+
chr9	ENSG00000165688.7	139374452	-0.0255978962559413	0.0485375806725998	False	False	139374462	A	T	-0.06421634953969357	0.10080675898803317	0.5255943845159325	7.0	0.637024245044092	0.04824690378697863	1.9987307465011415	8.0	0.8463338360414386	False	False										PMPCA	+
chr9	ENSG00000165688.7	139375339	-0.0168675437131457	0.0483385197854387	False	False	139375351	A	T	-0.1406435333820591	0.10738711701228193	0.19383053595782904	20.0	1.309687207320908	0.04824690378697863	1.9987307465011415	8.0	0.8463338360414386	False	False										PMPCA	+
chr9	ENSG00000165688.7	139217922	-0.000615206658513911	0.0247086729730916	False	False	139217946	GT	AC	-0.005293748082571828	0.09853154717476426	0.9572571955634088	2.0	0.05372642807670896	0.04824690378697863	1.9987307465011415	8.0	0.8463338360414386	False	False										PMPCA	+
chr9	ENSG00000165688.7	139221809	0.0024506910033189	0.0246108944583223	False	False	139221832	C	G	0.017955315825890914	0.09998387903225164	0.8578440328717345	5.0	0.17958210863272364	0.04824690378697863	1.9987307465011415	8.0	0.8463338360414386	False	False										PMPCA	+
chr9	ENSG00000165689.12	139258185	-0.0113447453447239	0.0640316967625973	False	False	139258210	CCCCG	CGGGG	-0.03859438830706295	0.0994295846759092	0.6987160477107561	4.0	0.388157995760129	0.18481755984267184	1.3350061726609082	8.0	1.0	False	False										SDCCAG3	-
chr9	ENSG00000165689.12	139277995	0.0178246338481605	0.0821118341434506	False	False	139278058	CTG	AGC	-0.03415467619213332	0.09847543965124952	0.7294232877656269	2.0	0.3468344626141503	0.18481755984267184	1.3350061726609082	8.0	1.0	False	False										SDCCAG3	-
chr9	ENSG00000165689.12	139322568	-0.00126991431146422	0.0248840229860782	False	False	139322586	ATTT	AAAT	0.008393415947656137	0.0980546134407098	0.931949452232166	1.0	0.0855993986731827	0.18481755984267184	1.3350061726609082	8.0	1.0	False	False										SDCCAG3	-
chr9	ENSG00000165689.12	139365757	0.0076688892866401	0.0710495784716497	False	False	139365767	A	T	-0.059679402214517625	0.09788328847660067	0.5433906189154891	1.0	0.6096996039194595	0.18481755984267184	1.3350061726609082	8.0	1.0	False	False										SDCCAG3	-
chr9	ENSG00000165689.12	139374452	-0.045371517948311	0.0779770561435274	True	False	139374462	A	T	-0.12317089179855692	0.10024607129629744	0.22213212444521765	7.0	1.228685475708076	0.18481755984267184	1.3350061726609082	8.0	1.0	False	False										SDCCAG3	-
chr9	ENSG00000165689.12	139375339	-0.0287342932958097	0.0627014362022589	False	False	139375351	A	T	0.06026700018611837	0.10826807082903968	0.5792318843899485	20.0	0.5566461074316431	0.18481755984267184	1.3350061726609082	8.0	1.0	False	False										SDCCAG3	-
chr9	ENSG00000165689.12	139217922	-0.0114471769914508	0.0355962211868439	False	False	139217946	GT	AC	-0.13041856924421336	0.09769136047084008	0.18481755984267184	2.0	1.3350061726609082	0.18481755984267184	1.3350061726609082	8.0	1.0	True	False	139220876.0	0.3052178211272678	0.4830061502875399	chr9:139220876						SDCCAG3	-
chr9	ENSG00000165689.12	139221809	0.00822382132350977	0.0271323255317312	False	False	139221832	C	G	-0.004697452788683597	0.09999889669077848	0.9626268018254552	5.0	0.04697504616685214	0.18481755984267184	1.3350061726609082	8.0	1.0	False	False										SDCCAG3	-
chr9	ENSG00000196366.1	139277995	0.00221869499528122	0.0259959436476931	False	False	139278058	CTG	AGC	-0.055323179373546534	0.09838202465384772	0.575112889824686	2.0	0.5623301570403577	0.09612868782503643	1.6791305580535154	6.0	1.0	False	False										C9orf163	+
chr9	ENSG00000196366.1	139322568	0.0207654658419422	0.0554413602599904	True	False	139322586	ATTT	AAAT	0.16246478371467138	0.09675530168601308	0.09612868782503643	1.0	1.6791305580535154	0.09612868782503643	1.6791305580535154	6.0	1.0	True	False	139394127.0	0.2790028537628822	0.4600441967625737	chr9:139394127						C9orf163	+
chr9	ENSG00000196366.1	139365757	-0.00864367070939012	0.0476704889607559	False	False	139365767	A	T	-0.042614056313119965	0.09796899245544977	0.6644819111532658	1.0	0.4349749369168842	0.09612868782503643	1.6791305580535154	6.0	1.0	False	False										C9orf163	+
chr9	ENSG00000196366.1	139374452	-0.0108307109980937	0.0418266540680212	False	False	139374462	A	T	-0.12197776892371512	0.10026095664530936	0.2266773217988974	7.0	1.216602883166503	0.09612868782503643	1.6791305580535154	6.0	1.0	False	False										C9orf163	+
chr9	ENSG00000196366.1	139375339	-0.0025609001175941103	0.033087177793936	False	False	139375351	A	T	0.09649572747497563	0.10795906493171516	0.3739432318650127	20.0	0.8938177404186469	0.09612868782503643	1.6791305580535154	6.0	1.0	False	False										C9orf163	+
chr9	ENSG00000196366.1	139463850	-0.007305657457527809	0.0388637734442901	False	False	139463891	GT	AC	-0.12751763297946514	0.09772853491530703	0.19486366539840055	2.0	1.3048147410577042	0.09612868782503643	1.6791305580535154	6.0	1.0	False	False										C9orf163	+
chr9	ENSG00000196366.1	139464258	0.00437422421003846	0.0433617909021627	False	False	139464275	GT	AC						0.09612868782503643	1.6791305580535154	6.0	1.0	False	False										C9orf163	+
chr9	ENSG00000148400.9	139322568	-0.0048536639449530605	0.0247702884334687	False	False	139322586	ATTT	AAAT	-0.0719131705435127	0.09780418505588588	0.4638257033695322	1.0	0.7352770283032479	0.19096178276086515	1.316399681900093	6.0	1.0	False	False										NOTCH1	-
chr9	ENSG00000148400.9	139365757	-0.0013487496837835	0.0225329289410946	False	False	139365767	A	T	-0.03693694621220631	0.09799115256395674	0.7069849955782042	1.0	0.37694164468673186	0.19096178276086515	1.316399681900093	6.0	1.0	False	False										NOTCH1	-
chr9	ENSG00000148400.9	139374452	-0.00119531058157754	0.0263617622485594	False	False	139374462	A	T	-0.07016411338857984	0.10076629848380113	0.4878858193907414	7.0	0.6963053564963408	0.19096178276086515	1.316399681900093	6.0	1.0	False	False										NOTCH1	-
chr9	ENSG00000148400.9	139375339	-0.0039676992890496894	0.0285411386427474	False	False	139375351	A	T	-0.07268867365438259	0.10817830361585598	0.5034480339204729	20.0	0.6719339389208948	0.19096178276086515	1.316399681900093	6.0	1.0	False	False										NOTCH1	-
chr9	ENSG00000148400.9	139463850	-0.0315665369117756	0.0442248987195273	True	False	139463891	GT	AC	-0.12863116034187205	0.09771436601701823	0.19096178276086515	2.0	1.316399681900093	0.19096178276086515	1.316399681900093	6.0	1.0	True	False	139504234.0	0.19539632188256414	0.38844429844239126	chr9:139504234						NOTCH1	-
chr9	ENSG00000148400.9	139464258	-0.0110985330090632	0.04955520693601901	False	False	139464275	GT	AC						0.19096178276086515	1.316399681900093	6.0	1.0	False	False										NOTCH1	-
chr9	ENSG00000148400.9	139482883	-0.020894242963636	0.0498901894945709	False	False	139482898	C	G	-0.0023403452052216628	0.10369488549224964	0.9820420009124156	12.0	0.022569533628508463	0.19096178276086515	1.316399681900093	6.0	1.0	False	False										NOTCH1	-
chr9	ENSG00000148408.8	140701922	0.00555702741334278	0.0295273009602024	False	False	140701976	ATTT	AAAT	0.07900512458007304	0.09919269127749353	0.4276205542649271	4.0	0.7964813088804561	0.000525060774458039	3.5876445917375346	9.0	0.05123788630104436	False	False										CACNA1B	+
chr9	ENSG00000148408.8	140705150	-0.0223158032899453	0.0521254235616202	False	False	140705167	T	A						0.000525060774458039	3.5876445917375346	9.0	0.05123788630104436	False	False										CACNA1B	+
chr9	ENSG00000148408.8	140745573	-0.0471610395682828	0.0736538552396579	False	False	140745599	ATTT	AAAT	-0.2338164524099744	0.09674555105704266	0.01745092316565728	4.0	2.416818653212411	0.000525060774458039	3.5876445917375346	9.0	0.05123788630104436	False	False										CACNA1B	+
chr9	ENSG00000148408.8	140763568	0.00672165339014844	0.0302433436264202	False	False	140763601	AAAT	ATTT	-0.05429571428131084	0.09886869760835024	0.5840891090576723	3.0	0.5491699151979639	0.000525060774458039	3.5876445917375346	9.0	0.05123788630104436	False	False										CACNA1B	+
chr9	ENSG00000148408.8	140766118	0.0026556399634839103	0.0255412678455263	False	False	140766132	A	T	-0.00555353203021816	0.10846355626942926	0.9592848312636236	20.0	0.051201825029809	0.000525060774458039	3.5876445917375346	9.0	0.05123788630104436	False	False										CACNA1B	+
chr9	ENSG00000148408.8	140860026	-0.0514335727732583	0.07045421487595599	False	False	140860069	ATTT	AAAT	-0.2245508092984621	0.09894166426881312	0.025450554834381862	8.0	2.2695273114507493	0.000525060774458039	3.5876445917375346	9.0	0.05123788630104436	False	False										CACNA1B	+
chr9	ENSG00000148408.8	140893684	-0.0171951446310987	0.0359972750398688	False	False	140893705	A	T	-0.08804535573274908	0.09863022720728036	0.37412911398510906	3.0	0.8926812623853515	0.000525060774458039	3.5876445917375346	9.0	0.05123788630104436	False	False										CACNA1B	+
chr9	ENSG00000148408.8	140907167	0.00291185014542403	0.0300410490260708	False	False	140907199	A	T	0.01785142713255406	0.11041392887505633	0.8719576774075688	23.0	0.1616773111366648	0.000525060774458039	3.5876445917375346	9.0	0.05123788630104436	False	False										CACNA1B	+
chr9	ENSG00000148408.8	140932111	0.00430432490061784	0.0424391482696965	False	False	140932134	A	T						0.000525060774458039	3.5876445917375346	9.0	0.05123788630104436	False	False										CACNA1B	+
chr9	ENSG00000148408.8	140946670	0.0346466465309237	0.06609545507567101	False	False	140946715	GT	AC	0.2297372654664303	0.09933218620995962	0.0228681049656013	9.0	2.312817972019985	0.000525060774458039	3.5876445917375346	9.0	0.05123788630104436	False	False										CACNA1B	+
chr9	ENSG00000148408.8	141019158	0.0143557250047607	0.044815764662013	False	False	141019194	GTT	AAC						0.000525060774458039	3.5876445917375346	9.0	0.05123788630104436	False	False										CACNA1B	+
chr9	ENSG00000153707.11	10018193	-0.0147841809713124	0.0370247469179891	False	False	10018204	AG	CT	-0.1365767400762813	0.09713921384311794	0.16270787060932154	1.0	1.4059897612189436	0.0025545827460069447	3.100800652374033	153.0	0.8520317580546084	False	False										PTPRD	-
chr9	ENSG00000153707.11	10035824	0.000987005975710401	0.0421099446060977	False	False	10035834	A	T						0.0025545827460069447	3.100800652374033	153.0	0.8520317580546084	False	False										PTPRD	-
chr9	ENSG00000153707.11	10036487	-0.00963827028485118	0.0387205048536247	False	False	10036534	AC	GT	-0.04744017806048649	0.10834310583705233	0.6625913310624105	20.0	0.4378698367004206	0.0025545827460069447	3.100800652374033	153.0	0.8520317580546084	False	False										PTPRD	-
chr9	ENSG00000153707.11	10036874	0.0108348172415495	0.0320812056157077	False	False	10036904	ATTT	AAAT	0.09653365013323507	0.09855232781405113	0.32964230723555743	3.0	0.9795166920397365	0.0025545827460069447	3.100800652374033	153.0	0.8520317580546084	False	False										PTPRD	-
chr9	ENSG00000153707.11	10054983	0.0031272297272664103	0.0324010448939948	False	False	10055007	AAAG	CTTT	0.09598496810894472	0.09760531225184442	0.32769335118189113	1.0	0.9833990168617172	0.0025545827460069447	3.100800652374033	153.0	0.8520317580546084	False	False										PTPRD	-
chr9	ENSG00000153707.11	10055870	0.00116025810518157	0.0433530078573146	False	False	10055881	AT	AT						0.0025545827460069447	3.100800652374033	153.0	0.8520317580546084	False	False										PTPRD	-
chr9	ENSG00000153707.11	10109963	-0.00978108411299196	0.0424207073824498	False	False	10109979	A	T	0.04504343392965002	0.10530226804879507	0.6698522509293262	15.0	0.42775369196015556	0.0025545827460069447	3.100800652374033	153.0	0.8520317580546084	False	False										PTPRD	-
chr9	ENSG00000153707.11	10146197	-0.0303972705668516	0.0477893560456087	False	False	10146275	ACAT	ATGT	-0.09413031816185624	0.10005753310641276	0.3491167257958737	6.0	0.9407619320551024	0.0025545827460069447	3.100800652374033	153.0	0.8520317580546084	False	False										PTPRD	-
chr9	ENSG00000153707.11	10147881	-0.0157885042177435	0.0420837616038058	False	False	10147899	AAAT	ATTT	-0.15322090986883152	0.0969001941322859	0.11686343924305148	1.0	1.581223972159002	0.0025545827460069447	3.100800652374033	153.0	0.8520317580546084	False	False										PTPRD	-
chr9	ENSG00000153707.11	10158000	-0.0165116927385319	0.0477672471558661	False	False	10158026	GTTT	AAAC	-0.16804520934807415	0.09666361217840223	0.08509039818548128	1.0	1.7384536493208027	0.0025545827460069447	3.100800652374033	153.0	0.8520317580546084	False	False										PTPRD	-
chr9	ENSG00000153707.11	10199904	-0.00523012412096299	0.0276820328304153	False	False	10199935	AC	GT	0.01725112641903465	0.10781672641933747	0.8732529999439023	19.0	0.16000417552967527	0.0025545827460069447	3.100800652374033	153.0	0.8520317580546084	False	False										PTPRD	-
chr9	ENSG00000153707.11	10205368	0.0021085743192282	0.0276158733751464	False	False	10205411	ATTTT	AAAAT	0.07135070685866744	0.10343088059446223	0.4920129499681976	12.0	0.6898394990798098	0.0025545827460069447	3.100800652374033	153.0	0.8520317580546084	False	False										PTPRD	-
chr9	ENSG00000153707.11	10235004	0.0010540067824829401	0.0375467344089041	False	False	10235016	AT	AT						0.0025545827460069447	3.100800652374033	153.0	0.8520317580546084	False	False										PTPRD	-
chr9	ENSG00000153707.11	10280357	0.0059479121638843	0.0384088331169165	False	False	10280390	AC	GT	0.08834024792032663	0.1067920958264435	0.4103772092553686	18.0	0.8272171010099431	0.0025545827460069447	3.100800652374033	153.0	0.8520317580546084	False	False										PTPRD	-
chr9	ENSG00000153707.11	10280776	-0.00118287789805657	0.0276025016759297	False	False	10280793	T	A	-0.05887227709871395	0.10641546233925513	0.5815084021303563	17.0	0.553230478020456	0.0025545827460069447	3.100800652374033	153.0	0.8520317580546084	False	False										PTPRD	-
chr9	ENSG00000153707.11	10283126	0.0176245535578756	0.0436461322126675	False	False	10283154	AC	GT	0.15689959051192756	0.10296593561323364	0.13098864263236493	13.0	1.523800950066462	0.0025545827460069447	3.100800652374033	153.0	0.8520317580546084	False	False										PTPRD	-
chr9	ENSG00000153707.11	10284780	-0.00683543327005046	0.0284982191035047	False	False	10284796	AG	CT	-0.04043142224287273	0.09797788703106088	0.6807061934009302	1.0	0.41265864643575334	0.0025545827460069447	3.100800652374033	153.0	0.8520317580546084	False	False										PTPRD	-
chr9	ENSG00000153707.11	10313398	-0.013173206604883999	0.0311356145640132	False	False	10313418	AC	GT	-0.06645239650321957	0.10517625835810518	0.5291065685848402	15.0	0.631819362474008	0.0025545827460069447	3.100800652374033	153.0	0.8520317580546084	False	False										PTPRD	-
chr9	ENSG00000153707.11	10338941	0.0249272277626649	0.0550267146078179	False	False	10338951	A	T	0.2076654048727624	0.10311132493135933	0.046996328169645635	15.0	2.0139922070733176	0.0025545827460069447	3.100800652374033	153.0	0.8520317580546084	False	False										PTPRD	-
chr9	ENSG00000153707.11	10393288	-0.00011653239682929299	0.0415786978175998	False	False	10393323	GT	AC						0.0025545827460069447	3.100800652374033	153.0	0.8520317580546084	False	False										PTPRD	-
chr9	ENSG00000153707.11	10395946	0.0697735634099836	0.0638343233613386	False	False	10395990	AG	CT	0.23774668599240836	0.1023868759656034	0.022487411858467258	15.0	2.3220425835854073	0.0025545827460069447	3.100800652374033	153.0	0.8520317580546084	False	False										PTPRD	-
chr9	ENSG00000153707.11	10412606	-0.00816362747539418	0.02988671038964	False	False	10412665	AC	GT	-0.060906219148823514	0.10580299864428963	0.5662998667361492	16.0	0.5756568332584846	0.0025545827460069447	3.100800652374033	153.0	0.8520317580546084	False	False										PTPRD	-
chr9	ENSG00000153707.11	10424314	0.00282220012052285	0.0287974954554539	False	False	10424343	CT	AG	-0.06532923736628335	0.10577334739719796	0.5383936428762129	16.0	0.6176342053443795	0.0025545827460069447	3.100800652374033	153.0	0.8520317580546084	False	False										PTPRD	-
chr9	ENSG00000153707.11	10464381	-0.0036406705892071704	0.0370629829762028	False	False	10464438	AG	CT	0.03986952225009314	0.10361272087361603	0.7012688324040068	12.0	0.38479370017437237	0.0025545827460069447	3.100800652374033	153.0	0.8520317580546084	False	False										PTPRD	-
chr9	ENSG00000153707.11	10464487	-0.0057498775890822106	0.0273057583302357	False	False	10464515	AAGATG	ATCTTC	-0.08239124811601757	0.09867811020517946	0.4056974809460645	3.0	0.8349495946436658	0.0025545827460069447	3.100800652374033	153.0	0.8520317580546084	False	False										PTPRD	-
chr9	ENSG00000153707.11	10480115	0.0052100109002515705	0.0279149711012635	False	False	10480132	AAAC	GTTT	0.12215150474046613	0.09732375638368644	0.2122537159159344	1.0	1.2551047070039043	0.0025545827460069447	3.100800652374033	153.0	0.8520317580546084	False	False										PTPRD	-
chr9	ENSG00000153707.11	10481037	-0.00132415441035536	0.0277059761009134	False	False	10481048	T	A	-0.0837190609755091	0.1080844505783151	0.4407426131974879	20.0	0.7745708150206908	0.0025545827460069447	3.100800652374033	153.0	0.8520317580546084	False	False										PTPRD	-
chr9	ENSG00000153707.11	10486030	-0.0007566223933328269	0.0244232444200147	False	False	10486040	T	A	0.02546635159665346	0.10717648271679908	0.8127412035655155	18.0	0.23761137659224385	0.0025545827460069447	3.100800652374033	153.0	0.8520317580546084	False	False										PTPRD	-
chr9	ENSG00000153707.11	10487835	0.00695296055102081	0.0314397800169119	False	False	10487847	T	A	-0.08153182147489743	0.10747376976294246	0.4501536260706306	19.0	0.7586206537161038	0.0025545827460069447	3.100800652374033	153.0	0.8520317580546084	False	False										PTPRD	-
chr9	ENSG00000153707.11	10525728	-0.0060099958236467	0.0438014832907163	False	False	10525757	GT	AC	-0.09145204838690403	0.1120373198924426	0.4168036020503001	26.0	0.816264156217761	0.0025545827460069447	3.100800652374033	153.0	0.8520317580546084	False	False										PTPRD	-
chr9	ENSG00000153707.11	10532442	0.00045122806078587695	0.0313936526402521	False	False	10532475	AAAT	ATTT	-0.08912090324761764	0.09960208153469126	0.3730589320743261	5.0	0.8947694854808527	0.0025545827460069447	3.100800652374033	153.0	0.8520317580546084	False	False										PTPRD	-
chr9	ENSG00000153707.11	10543468	0.00464902416595074	0.0307136784673627	False	False	10543534	AC	GT	0.09784965558331928	0.1085853540123109	0.3700949911270498	21.0	0.9011312480707623	0.0025545827460069447	3.100800652374033	153.0	0.8520317580546084	False	False										PTPRD	-
chr9	ENSG00000153707.11	10564441	0.00340504882926209	0.026572061197906	False	False	10564457	A	T	-0.018734646932380285	0.10844619229636533	0.8632545257079522	20.0	0.17275523036513465	0.0025545827460069447	3.100800652374033	153.0	0.8520317580546084	False	False										PTPRD	-
chr9	ENSG00000153707.11	10574198	0.012173179785072999	0.0368380953987386	False	False	10574228	GT	AC	0.12509211575518814	0.0977589646561364	0.20356162345650367	2.0	1.2795973872595225	0.0025545827460069447	3.100800652374033	153.0	0.8520317580546084	False	False										PTPRD	-
chr9	ENSG00000153707.11	10597071	0.000371304686783958	0.029130565511517003	False	False	10597112	AT	AT	0.04496535800845408	0.10249406229678162	0.6618664694931965	10.0	0.4387118336499579	0.0025545827460069447	3.100800652374033	153.0	0.8520317580546084	False	False										PTPRD	-
chr9	ENSG00000153707.11	10610510	-0.0819628957930623	0.106045170202021	False	False	10610520	T	A	-0.2875461619540115	0.0993157885609266	0.00472093105446961	12.0	2.8952713976349536	0.0025545827460069447	3.100800652374033	153.0	0.8520317580546084	False	False										PTPRD	-
chr9	ENSG00000153707.11	10629983	-0.018960578887802	0.0685891544898291	False	False	10630001	AC	GT	-0.06138531872527146	0.09787314408521354	0.5319074861313329	1.0	0.6271926716876097	0.0025545827460069447	3.100800652374033	153.0	0.8520317580546084	False	False										PTPRD	-
chr9	ENSG00000153707.11	10634634	-0.00320463291830702	0.0351147780981656	False	False	10634658	AAAG	CTTT	0.03583533134446479	0.10419024348399754	0.7316752617206589	13.0	0.3439413341035977	0.0025545827460069447	3.100800652374033	153.0	0.8520317580546084	False	False										PTPRD	-
chr9	ENSG00000153707.11	10636697	-0.00021779988427333798	0.031955209837046	False	False	10636725	GT	AC	-0.07045468608054227	0.09925645038316774	0.4794484101603837	4.0	0.7098247600892468	0.0025545827460069447	3.100800652374033	153.0	0.8520317580546084	False	False										PTPRD	-
chr9	ENSG00000153707.11	10640879	0.0142635582622013	0.0560300206358011	False	False	10640912	ATT	AAT	0.016294152963392018	0.1053952613619167	0.8774825030672017	15.0	0.15460043224751388	0.0025545827460069447	3.100800652374033	153.0	0.8520317580546084	False	False										PTPRD	-
chr9	ENSG00000153707.11	10668080	0.0495345964832658	0.0630765959393765	False	False	10668106	GTTT	AAAC	0.03876732555445294	0.0984588571345725	0.6945859076971908	2.0	0.39374137261685027	0.0025545827460069447	3.100800652374033	153.0	0.8520317580546084	False	False										PTPRD	-
chr9	ENSG00000153707.11	10675843	0.0233422078743774	0.0542725529906294	False	False	10675900	ACTC	AGTG	0.19216753512356896	0.09813621342015047	0.05299614882046407	5.0	1.9581714886516182	0.0025545827460069447	3.100800652374033	153.0	0.8520317580546084	False	False										PTPRD	-
chr9	ENSG00000153707.11	10689407	0.000230968384181417	0.0407887185540393	False	False	10689417	A	T						0.0025545827460069447	3.100800652374033	153.0	0.8520317580546084	False	False										PTPRD	-
chr9	ENSG00000153707.11	10690502	-0.000983698570356159	0.0332661954624821	False	False	10690549	GT	AC	0.03098467348418371	0.0989672133275182	0.7548590065613318	3.0	0.3130801852694816	0.0025545827460069447	3.100800652374033	153.0	0.8520317580546084	False	False										PTPRD	-
chr9	ENSG00000153707.11	10695230	-0.00114613997881542	0.0326259794422006	False	False	10695244	GTTT	AAAC	-0.060131545732976986	0.09835462867907976	0.542298458269205	2.0	0.6113748436708509	0.0025545827460069447	3.100800652374033	153.0	0.8520317580546084	False	False										PTPRD	-
chr9	ENSG00000153707.11	8234077	-0.0103481638572517	0.0606073531497592	False	False	8234097	T	A						0.0025545827460069447	3.100800652374033	153.0	0.8520317580546084	False	False										PTPRD	-
chr9	ENSG00000153707.11	8247501	0.009390308383984641	0.0319989080086346	False	False	8247516	C	G	0.1169348232792614	0.11392092404640793	0.30793261762746554	29.0	1.0264560637835567	0.0025545827460069447	3.100800652374033	153.0	0.8520317580546084	False	False										PTPRD	-
chr9	ENSG00000153707.11	8255391	0.0150391305105551	0.0306611849746451	False	False	8255408	GTTTT	AAAAC	0.0920448711344218	0.09859442282768337	0.352730089258525	3.0	0.9335707689601426	0.0025545827460069447	3.100800652374033	153.0	0.8520317580546084	False	False										PTPRD	-
chr9	ENSG00000153707.11	8256842	-0.0169613196327011	0.031541578785639	False	False	8256853	AT	AT	-0.08591764869371342	0.09913577835938056	0.3881790686090607	4.0	0.8666664055660144	0.0025545827460069447	3.100800652374033	153.0	0.8520317580546084	False	False										PTPRD	-
chr9	ENSG00000153707.11	8258717	-0.00180563554475885	0.0274989734230313	False	False	8258753	AAAAAC	GTTTTT	-0.05298550691641645	0.10087335644954026	0.6005835755022273	7.0	0.5252676106095598	0.0025545827460069447	3.100800652374033	153.0	0.8520317580546084	False	False										PTPRD	-
chr9	ENSG00000153707.11	8267222	9.22337519412244e-05	0.0253019343942983	False	False	8267232	T	A	-0.04283821738675681	0.10966349883841674	0.6970691226550398	22.0	0.39063332686363234	0.0025545827460069447	3.100800652374033	153.0	0.8520317580546084	False	False										PTPRD	-
chr9	ENSG00000153707.11	8279534	0.0034276703275053	0.0362841802288708	False	False	8279544	T	A	0.02233716539582997	0.10150928305739124	0.8262942991588005	8.0	0.2200504695043605	0.0025545827460069447	3.100800652374033	153.0	0.8520317580546084	False	False										PTPRD	-
chr9	ENSG00000153707.11	8280057	-0.0477912142939225	0.0825566006020186	False	False	8280067	T	A	-0.2567683853804037	0.10244592962829736	0.014014345619163808	16.0	2.5063795732249354	0.0025545827460069447	3.100800652374033	153.0	0.8520317580546084	False	False										PTPRD	-
chr9	ENSG00000153707.11	8289643	0.00245204459633674	0.0389012080724984	False	False	8289690	AC	GT	0.0689214253621394	0.10820730850200297	0.5258765076754099	20.0	0.6369387273029126	0.0025545827460069447	3.100800652374033	153.0	0.8520317580546084	False	False										PTPRD	-
chr9	ENSG00000153707.11	8312755	-0.007348326561337729	0.0299464112818721	False	False	8312767	GT	AC	-0.01828579372612611	0.098516453199197	0.8531144097555379	2.0	0.18561157179656926	0.0025545827460069447	3.100800652374033	153.0	0.8520317580546084	False	False										PTPRD	-
chr9	ENSG00000153707.11	8315940	0.00484679514597749	0.0278252807774287	False	False	8315952	AT	AT	0.02364740199361777	0.09898706591975276	0.8116672186615232	3.0	0.23889385723169473	0.0025545827460069447	3.100800652374033	153.0	0.8520317580546084	False	False										PTPRD	-
chr9	ENSG00000153707.11	8349048	0.00203742094369365	0.0253736483564103	False	False	8349059	A	T	0.05975333544626825	0.0978828547738732	0.5428904382536239	1.0	0.6104576290128549	0.0025545827460069447	3.100800652374033	153.0	0.8520317580546084	False	False										PTPRD	-
chr9	ENSG00000153707.11	8353401	-0.0097442255328339	0.0299058334324792	False	False	8353449	AATG	ATTC	-0.04838279831329383	0.09747571638141588	0.6206797439404564	0.0	0.4963574530088624	0.0025545827460069447	3.100800652374033	153.0	0.8520317580546084	False	False										PTPRD	-
chr9	ENSG00000153707.11	8370208	-0.0491729339589889	0.0580314039181407	False	False	8370249	AC	GT	-0.16352562815041036	0.1039903504571465	0.11934193346729947	15.0	1.5725077127978122	0.0025545827460069447	3.100800652374033	153.0	0.8520317580546084	False	False										PTPRD	-
chr9	ENSG00000153707.11	8373613	-0.0263157237670961	0.0413377417314962	False	False	8373656	GT	AC	-0.027350443385156555	0.10717114646684896	0.7991683292911045	18.0	0.25520342262660045	0.0025545827460069447	3.100800652374033	153.0	0.8520317580546084	False	False										PTPRD	-
chr9	ENSG00000153707.11	8374110	0.0193855497834363	0.041054122088846	False	False	8374153	GT	AC	0.12915369103334548	0.11018050980950432	0.244552558165906	24.0	1.1722008843183307	0.0025545827460069447	3.100800652374033	153.0	0.8520317580546084	False	False										PTPRD	-
chr9	ENSG00000153707.11	8395633	-0.0020768212316776	0.0402018041925269	False	False	8395643	T	A						0.0025545827460069447	3.100800652374033	153.0	0.8520317580546084	False	False										PTPRD	-
chr9	ENSG00000153707.11	8401164	-0.00138142563516526	0.0402431445226883	False	False	8401181	T	A						0.0025545827460069447	3.100800652374033	153.0	0.8520317580546084	False	False										PTPRD	-
chr9	ENSG00000153707.11	8411295	-0.00534210017085186	0.0332004986134481	False	False	8411322	ATTTTT	AAAAAT	-0.08071121594348757	0.10120336266472914	0.4270998713499488	8.0	0.7975151597568073	0.0025545827460069447	3.100800652374033	153.0	0.8520317580546084	False	False										PTPRD	-
chr9	ENSG00000153707.11	8418220	-0.00884522620500125	0.0333046097941264	False	False	8418234	T	A	-0.008490200875224833	0.106596516044525	0.9366980537893166	17.0	0.0796480146844434	0.0025545827460069447	3.100800652374033	153.0	0.8520317580546084	False	False										PTPRD	-
chr9	ENSG00000153707.11	8421842	0.013014790172503	0.0473646691110105	False	False	8421852	T	A	0.02511341870772308	0.10422432517749618	0.8101258248068038	13.0	0.24095544552535514	0.0025545827460069447	3.100800652374033	153.0	0.8520317580546084	False	False										PTPRD	-
chr9	ENSG00000153707.11	8425650	0.00154007331623101	0.0412934464603628	False	False	8425677	T	A	-0.0018435232921568886	0.0995035499352736	0.9852548207816694	4.0	0.01852721127393031	0.0025545827460069447	3.100800652374033	153.0	0.8520317580546084	False	False										PTPRD	-
chr9	ENSG00000153707.11	8427670	0.0005283172443737121	0.0522592118810141	False	False	8427695	ATT	AAT						0.0025545827460069447	3.100800652374033	153.0	0.8520317580546084	False	False										PTPRD	-
chr9	ENSG00000153707.11	8433976	0.06106861259124201	0.0654976321297591	False	False	8434010	GTTT	AAAC	0.2597776454249519	0.09608760312666983	0.008050671804018727	4.0	2.7035500623581346	0.0025545827460069447	3.100800652374033	153.0	0.8520317580546084	False	False										PTPRD	-
chr9	ENSG00000153707.11	8435701	0.0258185362967587	0.0567679359512398	False	False	8435730	AC	GT	0.20634544209966976	0.10092242431187476	0.04369106802303082	11.0	2.0445945834794093	0.0025545827460069447	3.100800652374033	153.0	0.8520317580546084	False	False										PTPRD	-
chr9	ENSG00000153707.11	8436327	-0.0173598938976501	0.038313832915911006	False	False	8436349	AAAAAT	ATTTTT	-0.08753899753837538	0.0981546691048732	0.37455342719865903	2.0	0.8918475130800398	0.0025545827460069447	3.100800652374033	153.0	0.8520317580546084	False	False										PTPRD	-
chr9	ENSG00000153707.11	8481778	0.00827481996856302	0.0283074497647677	False	False	8481798	GTTTT	AAAAC	0.090477373371075	0.09718974298751766	0.35402246295452466	0.0	0.9309354113910483	0.0025545827460069447	3.100800652374033	153.0	0.8520317580546084	False	False										PTPRD	-
chr9	ENSG00000153707.11	8483779	-0.0144335171598336	0.0390061583991137	False	False	8483832	AAAAAC	GTTTTT	-0.1474678302223791	0.09793221140103542	0.13520519258176394	3.0	1.5058153809934283	0.0025545827460069447	3.100800652374033	153.0	0.8520317580546084	False	False										PTPRD	-
chr9	ENSG00000153707.11	8487812	-0.0138849419602388	0.0336557367523192	False	False	8487840	AAAC	GTTT	-0.116820061330867	0.09882242666814407	0.2399333339423449	4.0	1.1821209544181792	0.0025545827460069447	3.100800652374033	153.0	0.8520317580546084	False	False										PTPRD	-
chr9	ENSG00000153707.11	8493979	-0.00509846340334515	0.025815799525314997	False	False	8494040	AC	GT	-0.028718433603028563	0.10365239943855507	0.7823452315251891	12.0	0.2770648220261682	0.0025545827460069447	3.100800652374033	153.0	0.8520317580546084	False	False										PTPRD	-
chr9	ENSG00000153707.11	8508876	0.00307690640337741	0.0269030916788554	False	False	8508926	GT	AC	0.07460587382410194	0.109458357796274	0.4973948375849493	22.0	0.6815913862234242	0.0025545827460069447	3.100800652374033	153.0	0.8520317580546084	False	False										PTPRD	-
chr9	ENSG00000153707.11	8525218	-0.00308768043257816	0.0271629694842367	False	False	8525229	T	A	0.02547230479820176	0.10366152331507993	0.8064360200994998	12.0	0.2457257426246623	0.0025545827460069447	3.100800652374033	153.0	0.8520317580546084	False	False										PTPRD	-
chr9	ENSG00000153707.11	8527274	-0.0030591559423493	0.0404043187101665	False	False	8527290	AAT	ATT						0.0025545827460069447	3.100800652374033	153.0	0.8520317580546084	False	False										PTPRD	-
chr9	ENSG00000153707.11	8528542	-0.0034461957694313103	0.0419936916641377	False	False	8528552	A	T						0.0025545827460069447	3.100800652374033	153.0	0.8520317580546084	False	False										PTPRD	-
chr9	ENSG00000153707.11	8560441	-0.0109846162111093	0.0392515033272543	False	False	8560473	AC	GT	-0.021146077981259063	0.1053856854809466	0.8414217401388007	15.0	0.2006541769383111	0.0025545827460069447	3.100800652374033	153.0	0.8520317580546084	False	False										PTPRD	-
chr9	ENSG00000153707.11	8577225	0.00837441756441688	0.0329015517882549	False	False	8577270	ATTT	AAAT	0.09397841531035996	0.09762408560862793	0.3379531311797953	1.0	0.9626560364121273	0.0025545827460069447	3.100800652374033	153.0	0.8520317580546084	False	False										PTPRD	-
chr9	ENSG00000153707.11	8584453	0.0104827107460367	0.0303359266513443	False	False	8584465	A	T	0.037877790763686935	0.10362075564115368	0.7155365825370787	12.0	0.3655425067045498	0.0025545827460069447	3.100800652374033	153.0	0.8520317580546084	False	False										PTPRD	-
chr9	ENSG00000153707.11	8608122	-0.0933109437968138	0.0799198251863708	True	False	8608132	T	A	-0.23321581555976398	0.10193783838303876	0.02446462970895957	14.0	2.2878238273352314	0.0025545827460069447	3.100800652374033	153.0	0.8520317580546084	False	False										PTPRD	-
chr9	ENSG00000153707.11	8622993	-0.0021489600983314802	0.0557194882702177	False	False	8623003	A	T						0.0025545827460069447	3.100800652374033	153.0	0.8520317580546084	False	False										PTPRD	-
chr9	ENSG00000153707.11	8659075	0.0170233292520513	0.050163992699130994	False	False	8659085	A	T	0.2086749797375083	0.09879140841101597	0.037204742250733815	7.0	2.112278619101451	0.0025545827460069447	3.100800652374033	153.0	0.8520317580546084	False	False										PTPRD	-
chr9	ENSG00000153707.11	8713896	0.0022468324103137	0.0555341719535586	False	False	8713908	A	T						0.0025545827460069447	3.100800652374033	153.0	0.8520317580546084	False	False										PTPRD	-
chr9	ENSG00000153707.11	8722499	0.0069721601145299105	0.0475423969098331	False	False	8722509	T	A	0.057303940422880326	0.09885205118583608	0.563399232131018	3.0	0.5796939945651939	0.0025545827460069447	3.100800652374033	153.0	0.8520317580546084	False	False										PTPRD	-
chr9	ENSG00000153707.11	8727638	0.0029705391464061	0.0523910575856586	False	False	8727673	GTTT	AAAC						0.0025545827460069447	3.100800652374033	153.0	0.8520317580546084	False	False										PTPRD	-
chr9	ENSG00000153707.11	8729449	-0.0318682606110642	0.0545674814355819	False	False	8729459	A	T	-0.12819349988946266	0.0991749175238422	0.19912813371292604	5.0	1.29260001510608	0.0025545827460069447	3.100800652374033	153.0	0.8520317580546084	False	False										PTPRD	-
chr9	ENSG00000153707.11	8738772	0.0026465694747192198	0.0276077130267413	False	False	8738789	AAAAAC	GTTTTT	-0.012393094191700621	0.09900715022784354	0.9006323905971971	3.0	0.12517372900018428	0.0025545827460069447	3.100800652374033	153.0	0.8520317580546084	False	False										PTPRD	-
chr9	ENSG00000153707.11	8745785	0.00321216930508436	0.0318294505441194	False	False	8745813	CT	AG	0.09620884011394787	0.1026636658615252	0.3510950248585057	11.0	0.9371264829342474	0.0025545827460069447	3.100800652374033	153.0	0.8520317580546084	False	False										PTPRD	-
chr9	ENSG00000153707.11	8751403	-0.00443737134178532	0.0488318722164137	False	False	8751429	A	T	0.032892849359922864	0.10363905833979284	0.7516675714049342	12.0	0.31737889061168223	0.0025545827460069447	3.100800652374033	153.0	0.8520317580546084	False	False										PTPRD	-
chr9	ENSG00000153707.11	8760599	0.00463586405573416	0.032518567516615	False	False	8760628	GT	AC	0.09544326440341523	0.10797007119513533	0.3792011407178249	20.0	0.8839788966233033	0.0025545827460069447	3.100800652374033	153.0	0.8520317580546084	False	False										PTPRD	-
chr9	ENSG00000153707.11	8770344	-0.011419458845438	0.0412634687862203	False	False	8770354	A	T	-0.12868171986389376	0.1045328770702665	0.22152394338132456	15.0	1.2310167238331586	0.0025545827460069447	3.100800652374033	153.0	0.8520317580546084	False	False										PTPRD	-
chr9	ENSG00000153707.11	8823655	-0.00414187557772185	0.0227033928285665	False	False	8823709	AAAGGG	CCCTTT	-0.12311221131095085	0.0977833638552879	0.21086534627532064	2.0	1.2590302323117843	0.0025545827460069447	3.100800652374033	153.0	0.8520317580546084	False	False										PTPRD	-
chr9	ENSG00000153707.11	8832105	-0.0078390173425677	0.0290057448798279	False	False	8832135	GT	AC	-0.030365965812836418	0.10364735021019164	0.7701948298113989	12.0	0.29297387488687127	0.0025545827460069447	3.100800652374033	153.0	0.8520317580546084	False	False										PTPRD	-
chr9	ENSG00000153707.11	8832777	-0.0274651892861545	0.0445690688061616	False	False	8832795	CT	AG	-0.17470121354485504	0.10378821844859286	0.09579318748138944	15.0	1.6832470597940359	0.0025545827460069447	3.100800652374033	153.0	0.8520317580546084	False	False										PTPRD	-
chr9	ENSG00000153707.11	8837497	-0.0135739755182091	0.0320554375904037	False	False	8837521	GTTTT	AAAAC	-0.07681187676626329	0.09970456035646742	0.4428819855401738	5.0	0.7703948193707754	0.0025545827460069447	3.100800652374033	153.0	0.8520317580546084	False	False										PTPRD	-
chr9	ENSG00000153707.11	8839301	-0.0118696503176383	0.041863050716629	False	False	8839343	ATTT	AAAT	-0.16282890947237802	0.09769333502463537	0.0986350130809593	3.0	1.6667350892598496	0.0025545827460069447	3.100800652374033	153.0	0.8520317580546084	False	False										PTPRD	-
chr9	ENSG00000153707.11	8852061	-0.00647554889706776	0.0577130985538926	False	False	8852071	A	T	-0.09758115317598157	0.10053316634908042	0.3341189275820403	7.0	0.9706364249699586	0.0025545827460069447	3.100800652374033	153.0	0.8520317580546084	False	False										PTPRD	-
chr9	ENSG00000153707.11	8858797	0.0141198614203782	0.0508194215055269	False	False	8858862	AC	GT	0.10124074057918188	0.1119307150324846	0.3684832194235339	26.0	0.90449471844971	0.0025545827460069447	3.100800652374033	153.0	0.8520317580546084	False	False										PTPRD	-
chr9	ENSG00000153707.11	8870688	0.0056846636434723895	0.0393302765512494	False	False	8870729	AC	GT	-0.007880122461548116	0.11110766126144292	0.9436336145404576	24.0	0.07092330422657102	0.0025545827460069447	3.100800652374033	153.0	0.8520317580546084	False	False										PTPRD	-
chr9	ENSG00000153707.11	8871777	-0.0263081509131108	0.0490665001778287	False	False	8871795	AAT	ATT	-0.11067555910457387	0.09745565661331118	0.2587132419118629	1.0	1.1356504378572625	0.0025545827460069447	3.100800652374033	153.0	0.8520317580546084	False	False										PTPRD	-
chr9	ENSG00000153707.11	8898260	0.015441016655854999	0.0533353386562381	False	False	8898274	T	A	0.19358503134526686	0.09666902977109064	0.04785311851966944	2.0	2.002554818266723	0.0025545827460069447	3.100800652374033	153.0	0.8520317580546084	False	False										PTPRD	-
chr9	ENSG00000153707.11	8903147	-0.0032872477775478	0.0489356609816804	False	False	8903157	T	A						0.0025545827460069447	3.100800652374033	153.0	0.8520317580546084	False	False										PTPRD	-
chr9	ENSG00000153707.11	8920801	-0.00240591861800639	0.0411193286381844	False	False	8920830	ATTT	AAAT						0.0025545827460069447	3.100800652374033	153.0	0.8520317580546084	False	False										PTPRD	-
chr9	ENSG00000153707.11	8940828	0.0133433469576733	0.0500002950995433	False	False	8940859	ATG	ATC	0.058262566206015276	0.09742423055302246	0.5511079739198745	0.0	0.5980295238185769	0.0025545827460069447	3.100800652374033	153.0	0.8520317580546084	False	False										PTPRD	-
chr9	ENSG00000153707.11	8941792	-0.0047779091241139	0.0382520802360469	False	False	8941821	GTTT	AAAC	0.04124388292522952	0.10041826376807374	0.6821647903494743	6.0	0.410720932404154	0.0025545827460069447	3.100800652374033	153.0	0.8520317580546084	False	False										PTPRD	-
chr9	ENSG00000153707.11	8943567	0.0015134094954698	0.0412409885990377	False	False	8943594	ATTT	AAAT	0.05658719769211204	0.1029768559546866	0.5839561129261905	11.0	0.5495137443020437	0.0025545827460069447	3.100800652374033	153.0	0.8520317580546084	False	False										PTPRD	-
chr9	ENSG00000153707.11	8962531	0.000529267376368842	0.0279762134094633	False	False	8962562	AG	CT	-0.06021919355693413	0.09835410804927512	0.541708957171738	2.0	0.612269225468086	0.0025545827460069447	3.100800652374033	153.0	0.8520317580546084	False	False										PTPRD	-
chr9	ENSG00000153707.11	8966914	-0.00483265111784464	0.0255220598615673	False	False	8966955	AAAC	GTTT	-0.04418172764684634	0.09990235107053992	0.659263956312099	5.0	0.44224912800750926	0.0025545827460069447	3.100800652374033	153.0	0.8520317580546084	False	False										PTPRD	-
chr9	ENSG00000153707.11	8970889	-0.0132238157853243	0.0436862185975754	False	False	8970941	AAAAC	GTTTT	-0.12236847556578795	0.10129504945268512	0.22999939814357145	9.0	1.2080400397350732	0.0025545827460069447	3.100800652374033	153.0	0.8520317580546084	False	False										PTPRD	-
chr9	ENSG00000153707.11	8975788	0.0126998847694087	0.0459873173645922	False	False	8975816	AT	AT	0.06911005352644213	0.10129185150064424	0.4966839455132234	8.0	0.6822864080631657	0.0025545827460069447	3.100800652374033	153.0	0.8520317580546084	False	False										PTPRD	-
chr9	ENSG00000153707.11	8983676	0.0139410693385857	0.0370850868928561	False	False	8983691	T	A	0.05100397770332449	0.09840468229538037	0.6053547290399517	2.0	0.518308443395268	0.0025545827460069447	3.100800652374033	153.0	0.8520317580546084	False	False										PTPRD	-
chr9	ENSG00000153707.11	8991053	0.0014181854947039301	0.0316171687154226	False	False	8991069	A	T	-0.032464061226779584	0.0999472903448944	0.7460020235813873	5.0	0.32481181945757415	0.0025545827460069447	3.100800652374033	153.0	0.8520317580546084	False	False										PTPRD	-
chr9	ENSG00000153707.11	9009409	-0.012893279127929	0.0296674510866994	False	False	9009435	ATTTT	AAAAT	-0.09326439307417543	0.09858318638136523	0.3463600544414812	3.0	0.9460476628680446	0.0025545827460069447	3.100800652374033	153.0	0.8520317580546084	False	False										PTPRD	-
chr9	ENSG00000153707.11	9039982	0.00346903555409656	0.0304696987877168	False	False	9039992	T	A	0.09718614662368158	0.1037636765686734	0.3514111302125357	13.0	0.9366104771679071	0.0025545827460069447	3.100800652374033	153.0	0.8520317580546084	False	False										PTPRD	-
chr9	ENSG00000153707.11	9053385	0.00458334136123008	0.0240628509113816	False	False	9053423	ATG	ATC	0.005955916765111704	0.0990129981096504	0.9521515765121844	3.0	0.06015287769102716	0.0025545827460069447	3.100800652374033	153.0	0.8520317580546084	False	False										PTPRD	-
chr9	ENSG00000153707.11	9066545	0.0038183462821182205	0.0242103195679905	False	False	9066562	AAC	GTT	0.03393388079627902	0.09800159396928317	0.7298480205210099	1.0	0.34625845786666476	0.0025545827460069447	3.100800652374033	153.0	0.8520317580546084	False	False										PTPRD	-
chr9	ENSG00000153707.11	9101102	-0.0193429748873954	0.0472901042200213	False	False	9101124	AG	CT	-0.16095412381267366	0.09919340205064428	0.10784899504711017	6.0	1.6226293330527848	0.0025545827460069447	3.100800652374033	153.0	0.8520317580546084	False	False										PTPRD	-
chr9	ENSG00000153707.11	9112961	0.00385501124061506	0.042890472314491	False	False	9112978	T	A						0.0025545827460069447	3.100800652374033	153.0	0.8520317580546084	False	False										PTPRD	-
chr9	ENSG00000153707.11	9161856	0.00222495337828012	0.0239388801695061	False	False	9161869	AT	AT	0.024246496143712118	0.09898564499930763	0.8069875601328494	3.0	0.2449496201583746	0.0025545827460069447	3.100800652374033	153.0	0.8520317580546084	False	False										PTPRD	-
chr9	ENSG00000153707.11	9164851	-0.00424497842086679	0.0290741736378223	False	False	9164892	AAAAC	GTTTT	-0.03501184259485763	0.10095332174933938	0.7294760196765059	7.0	0.34681218991277757	0.0025545827460069447	3.100800652374033	153.0	0.8520317580546084	False	False										PTPRD	-
chr9	ENSG00000153707.11	9167329	-0.0215872786527876	0.044584509564428006	False	False	9167360	GT	AC	0.06346340071450604	0.10239101506478662	0.5368639760768954	10.0	0.6198141572710298	0.0025545827460069447	3.100800652374033	153.0	0.8520317580546084	False	False										PTPRD	-
chr9	ENSG00000153707.11	9188809	0.0082852790500807	0.032415022284626	False	False	9188849	GT	AC	-0.0136998120773728	0.10481864585140084	0.8963010210201193	14.0	0.13070014372056218	0.0025545827460069447	3.100800652374033	153.0	0.8520317580546084	False	False										PTPRD	-
chr9	ENSG00000153707.11	9194985	0.00143192191379613	0.0266987910507999	False	False	9195000	GT	AC	0.036522353093754206	0.10533893011104127	0.7296164511824195	15.0	0.34671277803234546	0.0025545827460069447	3.100800652374033	153.0	0.8520317580546084	False	False										PTPRD	-
chr9	ENSG00000153707.11	9199810	-0.00668838570040008	0.0295855863870966	False	False	9199822	AT	AT	-0.06054666240889017	0.09981653678980976	0.5455046565855695	5.0	0.6065794742647429	0.0025545827460069447	3.100800652374033	153.0	0.8520317580546084	False	False										PTPRD	-
chr9	ENSG00000153707.11	9211072	0.00160048295554748	0.0460259444638183	False	False	9211106	GT	AC						0.0025545827460069447	3.100800652374033	153.0	0.8520317580546084	False	False										PTPRD	-
chr9	ENSG00000153707.11	9211805	0.00174494440062243	0.0336686985549151	False	False	9211816	T	A	0.034411223644783905	0.11036612393873113	0.7559903405309587	23.0	0.31179153907667373	0.0025545827460069447	3.100800652374033	153.0	0.8520317580546084	False	False										PTPRD	-
chr9	ENSG00000153707.11	9213513	-0.0043708777447409395	0.027851386854794	False	False	9213539	GTTT	AAAC	0.003951177814387199	0.09853215867494453	0.968090718036452	2.0	0.04010038821357857	0.0025545827460069447	3.100800652374033	153.0	0.8520317580546084	False	False										PTPRD	-
chr9	ENSG00000153707.11	9219419	-0.00594344257657004	0.026854676737821	False	False	9219429	A	T	-0.07575808322550573	0.09921776793258724	0.44691326020277533	4.0	0.7635535933138405	0.0025545827460069447	3.100800652374033	153.0	0.8520317580546084	False	False										PTPRD	-
chr9	ENSG00000153707.11	9258091	-0.0103911534225651	0.0358422622930285	False	False	9258123	AGAT	ATCT	-0.12539370029534544	0.09775521339988326	0.20246522489420135	2.0	1.2827315897966747	0.0025545827460069447	3.100800652374033	153.0	0.8520317580546084	False	False										PTPRD	-
chr9	ENSG00000153707.11	9258432	0.000433732985559781	0.0265397384471536	False	False	9258442	A	T	0.04959245398645625	0.10247159239246954	0.6295259389041222	10.0	0.483962948448342	0.0025545827460069447	3.100800652374033	153.0	0.8520317580546084	False	False										PTPRD	-
chr9	ENSG00000153707.11	9261648	-0.00843911789518577	0.0380699529074405	False	False	9261675	GT	AC	-0.14612529231911076	0.10858606041939957	0.18206081168231164	22.0	1.3457094930483782	0.0025545827460069447	3.100800652374033	153.0	0.8520317580546084	False	False										PTPRD	-
chr9	ENSG00000153707.11	9275820	0.0117769880065971	0.0333344287643521	False	False	9275860	GT	AC	0.07088486999546788	0.102339750737985	0.490223587250097	10.0	0.6926425898471321	0.0025545827460069447	3.100800652374033	153.0	0.8520317580546084	False	False										PTPRD	-
chr9	ENSG00000153707.11	9292846	0.00507565895321628	0.0297627631304098	False	False	9292864	GTTT	AAAC	0.08426451089907444	0.10014633193497254	0.4021439772326498	6.0	0.8414138518202489	0.0025545827460069447	3.100800652374033	153.0	0.8520317580546084	False	False										PTPRD	-
chr9	ENSG00000153707.11	9310921	-0.009475510533543079	0.0334402477036005	False	False	9310964	AAAT	ATTT	-0.12776522894495124	0.10175698844603633	0.21234352272239612	10.0	1.255591688552257	0.0025545827460069447	3.100800652374033	153.0	0.8520317580546084	False	False										PTPRD	-
chr9	ENSG00000153707.11	9332240	-0.0361038480834598	0.0624303584079877	False	False	9332252	AG	CT	-0.23180322224040825	0.09776632965252877	0.01967644937091686	6.0	2.3709923760486857	0.0025545827460069447	3.100800652374033	153.0	0.8520317580546084	False	False										PTPRD	-
chr9	ENSG00000153707.11	9341125	-0.0127012335506622	0.0376469586910318	False	False	9341141	AT	AT	-0.13783581221094926	0.09904550917997992	0.1671189413855578	5.0	1.391641209703731	0.0025545827460069447	3.100800652374033	153.0	0.8520317580546084	False	False										PTPRD	-
chr9	ENSG00000153707.11	9342708	-0.0146716160585996	0.0448004389061792	False	False	9342720	T	A	-0.17408456936179156	0.10156721716823376	0.08982745813908137	11.0	1.7139838445454463	0.0025545827460069447	3.100800652374033	153.0	0.8520317580546084	False	False										PTPRD	-
chr9	ENSG00000153707.11	9357710	0.00845041512187482	0.0320037381008924	False	False	9357726	A	T	0.09030340187950626	0.10802207266866884	0.4055146681834556	20.0	0.8359717569620216	0.0025545827460069447	3.100800652374033	153.0	0.8520317580546084	False	False										PTPRD	-
chr9	ENSG00000153707.11	9360256	-0.00267888854497358	0.029343773877762998	False	False	9360266	A	T	-0.0839768007041063	0.10937654078465864	0.4447984314183332	22.0	0.7677770763425447	0.0025545827460069447	3.100800652374033	153.0	0.8520317580546084	False	False										PTPRD	-
chr9	ENSG00000153707.11	9371074	-0.000980860868506267	0.0290784597912527	False	False	9371088	T	A	-0.07786877075864422	0.09871410762659544	0.4320403223638317	3.0	0.788831228188755	0.0025545827460069447	3.100800652374033	153.0	0.8520317580546084	False	False										PTPRD	-
chr9	ENSG00000153707.11	9381677	0.0279416121171567	0.0483540642097767	False	False	9381734	T	A	0.17818981515202306	0.1048943402243033	0.09289832773616323	17.0	1.6987552881403005	0.0025545827460069447	3.100800652374033	153.0	0.8520317580546084	False	False										PTPRD	-
chr9	ENSG00000153707.11	9401605	-0.0117756015434018	0.0403277775735676	False	False	9401616	T	A	-0.1745033590774778	0.09896170964808312	0.08092818066938058	6.0	1.7633422027370755	0.0025545827460069447	3.100800652374033	153.0	0.8520317580546084	False	False										PTPRD	-
chr9	ENSG00000153707.11	9403410	0.0530508493124507	0.0664725280329702	False	False	9403435	CT	AG	0.23567441255557975	0.09970786651469077	0.02013250277119664	10.0	2.3636491361577368	0.0025545827460069447	3.100800652374033	153.0	0.8520317580546084	False	False										PTPRD	-
chr9	ENSG00000153707.11	9411042	0.023630957309662998	0.0766468416469439	False	False	9411066	GT	AC						0.0025545827460069447	3.100800652374033	153.0	0.8520317580546084	False	False										PTPRD	-
chr9	ENSG00000153707.11	9421284	0.00449799631121391	0.0292772168321245	False	False	9421295	A	T	-0.010624237988999384	0.10205631235413376	0.9173058020626976	9.0	0.10410172329305266	0.0025545827460069447	3.100800652374033	153.0	0.8520317580546084	False	False										PTPRD	-
chr9	ENSG00000153707.11	9443243	-0.00048681170476450595	0.0599344156398265	False	False	9443262	AAAT	ATTT						0.0025545827460069447	3.100800652374033	153.0	0.8520317580546084	False	False										PTPRD	-
chr9	ENSG00000153707.11	9450096	-0.0122610787579938	0.0442092014893621	False	False	9450141	GT	AC	-0.08949732908912257	0.10557441744543444	0.3988690840432283	16.0	0.8477179534083508	0.0025545827460069447	3.100800652374033	153.0	0.8520317580546084	False	False										PTPRD	-
chr9	ENSG00000153707.11	9479348	0.00623170385231562	0.036665078620559996	False	False	9479378	AC	GT	0.02044205400216693	0.10204074566217884	0.8416445116016996	9.0	0.20033226795346448	0.0025545827460069447	3.100800652374033	153.0	0.8520317580546084	False	False										PTPRD	-
chr9	ENSG00000153707.11	9479726	0.0184858817503239	0.0457737899649197	False	False	9479760	AAAAC	GTTTT	0.17935647670863142	0.09646797267759716	0.06582098148758897	1.0	1.8592333987162097	0.0025545827460069447	3.100800652374033	153.0	0.8520317580546084	False	False										PTPRD	-
chr9	ENSG00000153707.11	9498938	-0.0197613542603283	0.0574635724337416	False	False	9498967	CT	AG						0.0025545827460069447	3.100800652374033	153.0	0.8520317580546084	False	False										PTPRD	-
chr9	ENSG00000153707.11	9503284	0.0275863780125413	0.0536363822216208	False	False	9503301	T	A	0.018942627977092726	0.11041171160293314	0.8642033259347539	23.0	0.17156357511434056	0.0025545827460069447	3.100800652374033	153.0	0.8520317580546084	False	False										PTPRD	-
chr9	ENSG00000153707.11	9513588	-0.00614695116009182	0.0345410402512029	False	False	9513608	A	T	-0.0015036431001729973	0.10599966817085156	0.9887138533183292	16.0	0.014185356672526626	0.0025545827460069447	3.100800652374033	153.0	0.8520317580546084	False	False										PTPRD	-
chr9	ENSG00000153707.11	9524838	0.0238116726669291	0.0847179144818746	False	False	9524875	GTTT	AAAC						0.0025545827460069447	3.100800652374033	153.0	0.8520317580546084	False	False										PTPRD	-
chr9	ENSG00000153707.11	9547797	0.0168114903651135	0.0425538461246917	False	False	9547824	AC	GT	0.046216976983652416	0.11458529292963228	0.6878297125055064	29.0	0.4033412648518045	0.0025545827460069447	3.100800652374033	153.0	0.8520317580546084	False	False										PTPRD	-
chr9	ENSG00000153707.11	9551490	0.0107691155429364	0.0544838458749692	False	False	9551501	AT	AT						0.0025545827460069447	3.100800652374033	153.0	0.8520317580546084	False	False										PTPRD	-
chr9	ENSG00000153707.11	9554402	-0.0203059242125851	0.0491284691096954	False	False	9554417	T	A	-0.037987191810042	0.10775494232761547	0.7253009523371343	19.0	0.35253317378748794	0.0025545827460069447	3.100800652374033	153.0	0.8520317580546084	False	False										PTPRD	-
chr9	ENSG00000153707.11	9595543	-0.0187725468260379	0.0392743418014663	False	False	9595593	GT	AC	-0.1316619777492906	0.10170468723945424	0.19861269758939984	10.0	1.2945517195220777	0.0025545827460069447	3.100800652374033	153.0	0.8520317580546084	False	False										PTPRD	-
chr9	ENSG00000153707.11	9595947	-0.0161147696575367	0.049122491643173	False	False	9595963	A	T						0.0025545827460069447	3.100800652374033	153.0	0.8520317580546084	False	False										PTPRD	-
chr9	ENSG00000153707.11	9603843	0.00142859199919531	0.0245994528428099	False	False	9603853	T	A	0.04648225873775224	0.10090606864815868	0.6460711870992935	7.0	0.4606487930852555	0.0025545827460069447	3.100800652374033	153.0	0.8520317580546084	False	False										PTPRD	-
chr9	ENSG00000153707.11	9632615	0.000976183067896265	0.0327455255959852	False	False	9632625	A	T						0.0025545827460069447	3.100800652374033	153.0	0.8520317580546084	False	False										PTPRD	-
chr9	ENSG00000153707.11	9654995	0.00449277328594148	0.03208388167077501	False	False	9655032	ATATAT	ATATAT						0.0025545827460069447	3.100800652374033	153.0	0.8520317580546084	False	False										PTPRD	-
chr9	ENSG00000153707.11	9655576	0.007979571732028809	0.0300452919370282	False	False	9655640	AAACC	GGTTT	0.16261106011713294	0.0976968923546732	0.09909275982685566	3.0	1.6644445508747512	0.0025545827460069447	3.100800652374033	153.0	0.8520317580546084	False	False										PTPRD	-
chr9	ENSG00000153707.11	9680772	-0.0018851534736681898	0.0503351842278573	False	False	9680786	A	T						0.0025545827460069447	3.100800652374033	153.0	0.8520317580546084	False	False										PTPRD	-
chr9	ENSG00000153707.11	9684694	-0.00182881533194562	0.0408670033116256	False	False	9684725	GT	AC						0.0025545827460069447	3.100800652374033	153.0	0.8520317580546084	False	False										PTPRD	-
chr9	ENSG00000153707.11	9685246	0.00969260060774101	0.0287935189694499	False	False	9685279	AT	AT	0.09119231597159974	0.1061561864717468	0.3926529269185146	17.0	0.8590391102252939	0.0025545827460069447	3.100800652374033	153.0	0.8520317580546084	False	False										PTPRD	-
chr9	ENSG00000153707.11	9732913	-0.0005777431689682691	0.033060399931706	False	False	9732923	A	T	-0.1024196211972086	0.10603977712041818	0.3367609303274982	17.0	0.9658603967160497	0.0025545827460069447	3.100800652374033	153.0	0.8520317580546084	False	False										PTPRD	-
chr9	ENSG00000153707.11	9777326	-0.00796936067080844	0.0299339185691049	False	False	9777354	AC	GT	-0.08502924767642346	0.1044488426776415	0.4177268365483834	14.0	0.8140755368525013	0.0025545827460069447	3.100800652374033	153.0	0.8520317580546084	False	False										PTPRD	-
chr9	ENSG00000153707.11	9787773	-0.0112677982365756	0.0321084749106969	False	False	9787798	ATT	AAT	-0.09003722667139533	0.10060497095953362	0.3730023777424925	7.0	0.8949580305292374	0.0025545827460069447	3.100800652374033	153.0	0.8520317580546084	False	False										PTPRD	-
chr9	ENSG00000153707.11	9801338	0.00590904485897379	0.0368855175385637	False	False	9801349	A	T	0.14586097135234233	0.1079420356485562	0.18023084444284684	21.0	1.3512897961943644	0.0025545827460069447	3.100800652374033	153.0	0.8520317580546084	False	False										PTPRD	-
chr9	ENSG00000153707.11	9889789	-0.00174034986554992	0.0276005409143363	False	False	9889837	GT	AC	-0.049031672584425305	0.1008937557524368	0.6280709585178644	7.0	0.4859733114181458	0.0025545827460069447	3.100800652374033	153.0	0.8520317580546084	False	False										PTPRD	-
chr9	ENSG00000153707.11	9892745	0.00902420065868511	0.0399542934745611	False	False	9892757	A	T	0.13617830142371942	0.10874173394544548	0.21397438623608614	22.0	1.252309453627423	0.0025545827460069447	3.100800652374033	153.0	0.8520317580546084	False	False										PTPRD	-
chr9	ENSG00000153707.11	9897132	0.00327216207901249	0.0449874852870907	False	False	9897161	AC	GT	0.08812046259634165	0.11136846412201963	0.4311369301762645	25.0	0.7912514847990849	0.0025545827460069447	3.100800652374033	153.0	0.8520317580546084	False	False										PTPRD	-
chr9	ENSG00000153707.11	9908080	0.00282377428305857	0.0456776528277426	False	False	9908090	A	T						0.0025545827460069447	3.100800652374033	153.0	0.8520317580546084	False	False										PTPRD	-
chr9	ENSG00000153707.11	9928758	-0.00913900067267316	0.036426628938115	False	False	9928788	AC	GT	-0.13896707398664493	0.10936000920809667	0.2074179554477428	23.0	1.2707302696199503	0.0025545827460069447	3.100800652374033	153.0	0.8520317580546084	False	False										PTPRD	-
chr9	ENSG00000153707.11	9953494	0.018002079908621998	0.0344903931650221	False	False	9953535	AC	GT	0.09898581673688177	0.10374518365378683	0.34252090459008444	13.0	0.954124454270689	0.0025545827460069447	3.100800652374033	153.0	0.8520317580546084	False	False										PTPRD	-
chr9	ENSG00000153707.11	9978100	0.00275753631218694	0.0513879985821077	False	False	9978115	AC	GT						0.0025545827460069447	3.100800652374033	153.0	0.8520317580546084	False	False										PTPRD	-
chr9	ENSG00000153707.11	9981522	0.006219334028159371	0.0283217240305669	False	False	9981541	T	A	0.01424086325721373	0.09852293596321884	0.8853536541888826	2.0	0.1445436346165142	0.0025545827460069447	3.100800652374033	153.0	0.8520317580546084	False	False										PTPRD	-
chr9	ENSG00000153707.11	9991361	0.00016065673132428102	0.0302511851454738	False	False	9991378	T	A	0.07509889616478603	0.0997176090665452	0.4531497869005277	5.0	0.7531156920807216	0.0025545827460069447	3.100800652374033	153.0	0.8520317580546084	False	False										PTPRD	-
chr9	ENSG00000153707.11	9991833	-0.0118151738182283	0.0289280961336168	False	False	9991869	AC	GT	-0.010767214875782784	0.10313614566894028	0.917075883089664	11.0	0.10439807310954571	0.0025545827460069447	3.100800652374033	153.0	0.8520317580546084	False	False										PTPRD	-
chr9	ENSG00000153707.11	9998560	-0.00185109060190277	0.045403917958847	False	False	9998571	A	T						0.0025545827460069447	3.100800652374033	153.0	0.8520317580546084	False	False										PTPRD	-
chr9	ENSG00000155158.16	15089157	0.00367167009135014	0.0274485238930073	False	False	15089167	A	T	0.0789862694720993	0.10227728920284772	0.441868139816856	10.0	0.7722757426181381	0.04441968563022066	2.0368366909227964	24.0	1.0	False	False										TTC39B	-
chr9	ENSG00000155158.16	15094841	0.0128137412218169	0.0437054879164844	False	False	15094882	GT	AC	0.021050007631605763	0.1036721931164645	0.8395442892226669	12.0	0.2030439117648293	0.04441968563022066	2.0368366909227964	24.0	1.0	False	False										TTC39B	-
chr9	ENSG00000155158.16	15109436	-0.0135909744875923	0.0567692231500342	False	False	15109481	AAGG	CCTT	-0.08422242167901517	0.10169944401716886	0.4096395089660141	9.0	0.8281502666307278	0.04441968563022066	2.0368366909227964	24.0	1.0	False	False										TTC39B	-
chr9	ENSG00000155158.16	15128511	0.0155054548258025	0.0404248554451206	False	False	15128533	GTTT	AAAC	0.09436929795529553	0.09762045988671876	0.3359387133865619	1.0	0.9666958961759045	0.04441968563022066	2.0368366909227964	24.0	1.0	False	False										TTC39B	-
chr9	ENSG00000155158.16	15131304	-0.000733073589653064	0.0526769587589501	False	False	15131315	A	T						0.04441968563022066	2.0368366909227964	24.0	1.0	False	False										TTC39B	-
chr9	ENSG00000155158.16	15134952	0.00872357838171808	0.0729206426766521	False	False	15134971	AAC	GTT						0.04441968563022066	2.0368366909227964	24.0	1.0	False	False										TTC39B	-
chr9	ENSG00000155158.16	15148052	0.00257932291817392	0.026449039453596	False	False	15148071	A	T	0.0383431112250906	0.0979859588558474	0.6963669748824473	1.0	0.39131230303618586	0.04441968563022066	2.0368366909227964	24.0	1.0	False	False										TTC39B	-
chr9	ENSG00000155158.16	15168810	0.0750369770187587	0.0587128252448125	False	False	15168842	AAAAT	ATTTT	0.1670050178638855	0.09621945769008533	0.0855562153081947	0.0	1.7356678355202793	0.04441968563022066	2.0368366909227964	24.0	1.0	False	False										TTC39B	-
chr9	ENSG00000155158.16	15214314	-0.0160646795494358	0.0308136689082031	False	False	15214380	GT	AC	-0.052293158729639015	0.10961407797798953	0.6345688184304992	22.0	0.4770660821517786	0.04441968563022066	2.0368366909227964	24.0	1.0	False	False										TTC39B	-
chr9	ENSG00000155158.16	15218634	0.000890032816440258	0.0319741526866273	False	False	15218646	AT	AT	0.0944066729261516	0.10612425072585983	0.3761135395648816	17.0	0.8895862376453701	0.04441968563022066	2.0368366909227964	24.0	1.0	False	False										TTC39B	-
chr9	ENSG00000155158.16	15248601	-0.00392538264351905	0.0272835779370781	False	False	15248646	AATG	ATTC	-0.07995862762820752	0.09918512633363913	0.42204730677413227	4.0	0.8061554245466455	0.04441968563022066	2.0368366909227964	24.0	1.0	False	False										TTC39B	-
chr9	ENSG00000155158.16	15261471	0.0035748077935853204	0.0421896368236551	False	False	15261490	A	T	0.028866989394162608	0.09849186536432752	0.7700429675952005	2.0	0.29309008705827455	0.04441968563022066	2.0368366909227964	24.0	1.0	False	False										TTC39B	-
chr9	ENSG00000155158.16	15270750	0.0107472821638442	0.0464975001248564	False	False	15270760	A	T	0.03902394094438148	0.09942792464065728	0.6955271625739101	4.0	0.39248471780355476	0.04441968563022066	2.0368366909227964	24.0	1.0	False	False										TTC39B	-
chr9	ENSG00000155158.16	15281677	0.00525221891595231	0.0493074784257145	False	False	15281692	T	A	0.1220042966343573	0.10702721625192667	0.25747741640330424	19.0	1.1399371197992925	0.04441968563022066	2.0368366909227964	24.0	1.0	False	False										TTC39B	-
chr9	ENSG00000155158.16	15294213	0.172814215288819	0.120675245515855	False	False	15294223	A	T						0.04441968563022066	2.0368366909227964	24.0	1.0	False	False										TTC39B	-
chr9	ENSG00000155158.16	15296993	0.0074928528883844705	0.0327853507751055	False	False	15297011	AAAAG	CTTTT	0.07075835190325187	0.097345396625376	0.4689173771819045	0.0	0.7268792809541708	0.04441968563022066	2.0368366909227964	24.0	1.0	False	False										TTC39B	-
chr9	ENSG00000155158.16	15313503	0.000158651341927011	0.0249885296598274	False	False	15313542	GTTTT	AAAAC	-0.0266300386552392	0.09897963947103412	0.7884380382433285	3.0	0.2690456218829969	0.04441968563022066	2.0368366909227964	24.0	1.0	False	False										TTC39B	-
chr9	ENSG00000155158.16	15325359	-0.00952866520336014	0.0370745332211485	False	False	15325369	A	T	-0.1334189807779086	0.09861412826139207	0.17909566078125042	4.0	1.3529398183621402	0.04441968563022066	2.0368366909227964	24.0	1.0	False	False										TTC39B	-
chr9	ENSG00000155158.16	15331324	-0.006868930740696729	0.0616581965417742	False	False	15331350	GTT	AAC						0.04441968563022066	2.0368366909227964	24.0	1.0	False	False										TTC39B	-
chr9	ENSG00000155158.16	15342858	0.0154340016695391	0.0378901228561486	False	False	15342884	A	T	0.1130262122287988	0.0969646511608967	0.2463996843607186	0.0	1.1656434677545595	0.04441968563022066	2.0368366909227964	24.0	1.0	False	False										TTC39B	-
chr9	ENSG00000155158.16	15345414	0.0130338019646894	0.0329298198390161	False	False	15345464	AC	GT	0.022946418306416864	0.10150788207102653	0.8216338748395289	8.0	0.22605553222321126	0.04441968563022066	2.0368366909227964	24.0	1.0	False	False										TTC39B	-
chr9	ENSG00000155158.16	15351004	0.0186753688311378	0.0463744021295928	False	False	15351034	AAAT	ATTT	0.1720813043567171	0.0995083846683022	0.0869015003314775	7.0	1.7293146193692819	0.04441968563022066	2.0368366909227964	24.0	1.0	False	False										TTC39B	-
chr9	ENSG00000155158.16	15356672	0.004309710517373879	0.03307154923462299	False	False	15356694	A	T	0.1355995174252717	0.10111939986935166	0.1830898487448969	9.0	1.3409841988824012	0.04441968563022066	2.0368366909227964	24.0	1.0	False	False										TTC39B	-
chr9	ENSG00000155158.16	15357781	0.00975009694216159	0.0315128100974329	False	False	15357791	A	T	0.11176415578219487	0.10360401061789012	0.2835136923185292	13.0	1.0787628308560449	0.04441968563022066	2.0368366909227964	24.0	1.0	False	False										TTC39B	-
chr9	ENSG00000155158.16	15392949	0.0110012031413747	0.0371095138789042	False	False	15392966	A	T	0.13456089698795487	0.10445059252008937	0.2009530808450056	15.0	1.2882731800882248	0.04441968563022066	2.0368366909227964	24.0	1.0	False	False										TTC39B	-
chr9	ENSG00000155158.16	15401548	-0.0262192740502308	0.0524436965337964	False	False	15401559	A	T	-0.19871455391188414	0.10055176860249912	0.05102778565387777	10.0	1.9762412603346817	0.04441968563022066	2.0368366909227964	24.0	1.0	False	False										TTC39B	-
chr9	ENSG00000155158.16	15405468	-0.039177972782824	0.0615794814162266	False	False	15405505	AC	GT	-0.18692427040468385	0.10078947925117424	0.06675510994004873	10.0	1.8546010138504223	0.04441968563022066	2.0368366909227964	24.0	1.0	False	False										TTC39B	-
chr9	ENSG00000155158.16	15405798	-0.00418669287948624	0.0439709533697731	False	False	15405858	CCCTCT	AGAGGG						0.04441968563022066	2.0368366909227964	24.0	1.0	False	False										TTC39B	-
chr9	ENSG00000164975.11	15325359	0.00113009813741285	0.024387725178564	False	False	15325369	A	T	-0.023018580498643013	0.09947735425424234	0.8174759447386699	4.0	0.23139518206136203	0.13370686569639695	1.5125767624233746	12.0	1.0	False	False										SNAPC3	+
chr9	ENSG00000164975.11	15331324	0.0019107980607927398	0.0428250648262668	False	False	15331350	GTT	AAC						0.13370686569639695	1.5125767624233746	12.0	1.0	False	False										SNAPC3	+
chr9	ENSG00000164975.11	15342858	0.0136164056317376	0.0329730351133861	False	False	15342884	A	T	0.06053861540160781	0.09741101316660912	0.5356333856603078	0.0	0.6214760881099166	0.13370686569639695	1.5125767624233746	12.0	1.0	False	False										SNAPC3	+
chr9	ENSG00000164975.11	15345414	0.0017926497899482898	0.0258099052000414	False	False	15345464	AC	GT	0.03267437766863313	0.10148040210189622	0.748162815233292	8.0	0.32197721916616834	0.13370686569639695	1.5125767624233746	12.0	1.0	False	False										SNAPC3	+
chr9	ENSG00000164975.11	15351004	0.000673268428738514	0.0270195332447225	False	False	15351034	AAAT	ATTT	-0.02173900039741761	0.10099138253102473	0.8300150780597885	7.0	0.21525599365608597	0.13370686569639695	1.5125767624233746	12.0	1.0	False	False										SNAPC3	+
chr9	ENSG00000164975.11	15356672	0.00956162261943924	0.0287841464726401	False	False	15356694	A	T	0.02848453504298573	0.10202065922642127	0.7806891971991743	9.0	0.27920359718288135	0.13370686569639695	1.5125767624233746	12.0	1.0	False	False										SNAPC3	+
chr9	ENSG00000164975.11	15357781	-0.00209511111096727	0.0258100709955375	False	False	15357791	A	T	0.044937602190946335	0.1041518859495138	0.6671417167352874	13.0	0.4314622033126623	0.13370686569639695	1.5125767624233746	12.0	1.0	False	False										SNAPC3	+
chr9	ENSG00000164975.11	15392949	0.008120234194565921	0.0502968403367759	False	False	15392966	A	T	-0.06430748894724278	0.10519107201581636	0.5425157382886112	15.0	0.6113398001835518	0.13370686569639695	1.5125767624233746	12.0	1.0	False	False										SNAPC3	+
chr9	ENSG00000164975.11	15401548	-0.0113774281152334	0.0298306443523324	False	False	15401559	A	T	-0.08241637854426848	0.10224879567159227	0.4222342346527562	10.0	0.8060376457535742	0.13370686569639695	1.5125767624233746	12.0	1.0	False	False										SNAPC3	+
chr9	ENSG00000164975.11	15405468	0.009178222170135291	0.0408939300493897	False	False	15405505	AC	GT	0.15335150244913098	0.10138427765043732	0.13370686569639695	10.0	1.5125767624233746	0.13370686569639695	1.5125767624233746	12.0	1.0	True	False	15441407.0	0.149982562484357	0.3448861065255879	chr9:15441407						SNAPC3	+
chr9	ENSG00000164975.11	15405798	-0.0274693842184585	0.0585281958302201	False	False	15405858	CCCTCT	AGAGGG						0.13370686569639695	1.5125767624233746	12.0	1.0	False	False										SNAPC3	+
chr9	ENSG00000164975.11	15413571	-0.00435830260508286	0.0422331572029314	False	False	15413589	A	T						0.13370686569639695	1.5125767624233746	12.0	1.0	False	False										SNAPC3	+
chr9	ENSG00000164975.11	15447504	0.0225022487303829	0.0371209986678086	False	False	15447539	T	A	-0.0340092404534702	0.1020030315911707	0.7395489069883325	9.0	0.3334140164557032	0.13370686569639695	1.5125767624233746	12.0	1.0	False	False										SNAPC3	+
chr9	ENSG00000164975.11	15451969	-0.0698706892980525	0.0596294161632402	True	False	15451980	A	T	-0.0415805505430684	0.099417663720134	0.6766588076284678	4.0	0.41824107494740426	0.13370686569639695	1.5125767624233746	12.0	1.0	False	False										SNAPC3	+
chr9	ENSG00000164975.11	15455696	-0.0043636110523720606	0.0474486036650848	False	False	15455714	T	A						0.13370686569639695	1.5125767624233746	12.0	1.0	False	False										SNAPC3	+
chr9	ENSG00000164975.11	15501395	0.008775356170104259	0.0351961755665569	False	False	15501405	A	T	0.09965231291671392	0.10000350582391727	0.3214424044691077	6.0	0.9964881940456995	0.13370686569639695	1.5125767624233746	12.0	1.0	False	False										SNAPC3	+
chr9	ENSG00000164985.10	15392949	-0.0161402355656173	0.0318902026119878	True	False	15392966	A	T	-0.016709543726083333	0.10539453871305908	0.8743843187885854	15.0	0.15854278532947277	0.06738840429870976	1.8493666760318483	6.0	0.8664453565855094	False	False										PSIP1	-
chr9	ENSG00000164985.10	15401548	-0.0254161508474467	0.0546209286502357	False	False	15401559	A	T	-0.16523544231972806	0.10118754076629474	0.10578713990746258	10.0	1.6329623298322857	0.06738840429870976	1.8493666760318483	6.0	0.8664453565855094	False	False										PSIP1	-
chr9	ENSG00000164985.10	15405468	0.00135897294913633	0.030721637018639	False	False	15405505	AC	GT	-0.03210877416469925	0.10254493375161207	0.7548765933373573	10.0	0.31311906878280543	0.06738840429870976	1.8493666760318483	6.0	0.8664453565855094	False	False										PSIP1	-
chr9	ENSG00000164985.10	15405798	0.000798797159620513	0.0495747881303352	False	False	15405858	CCCTCT	AGAGGG						0.06738840429870976	1.8493666760318483	6.0	0.8664453565855094	False	False										PSIP1	-
chr9	ENSG00000164985.10	15413571	-0.00526411260952679	0.0422484070610608	False	False	15413589	A	T						0.06738840429870976	1.8493666760318483	6.0	0.8664453565855094	False	False										PSIP1	-
chr9	ENSG00000164985.10	15447504	-0.00347191447739895	0.030360869921964	False	False	15447539	T	A	0.02492267167317208	0.1020303702967014	0.8075451945255226	9.0	0.24426718829597174	0.06738840429870976	1.8493666760318483	6.0	0.8664453565855094	False	False										PSIP1	-
chr9	ENSG00000164985.10	15451969	-0.0249065128416654	0.0497268836913531	False	False	15451980	A	T	-0.10467894837601706	0.0989570522788133	0.292660071687919	4.0	1.0578220143530772	0.06738840429870976	1.8493666760318483	6.0	0.8664453565855094	False	False										PSIP1	-
chr9	ENSG00000164985.10	15455696	-0.00401546423356269	0.0391940682586371	False	False	15455714	T	A						0.06738840429870976	1.8493666760318483	6.0	0.8664453565855094	False	False										PSIP1	-
chr9	ENSG00000164985.10	15501395	0.020136053752792	0.0501882879958345	False	False	15501405	A	T	0.18273860654749546	0.09881145200452854	0.06738840429870976	6.0	1.8493666760318483	0.06738840429870976	1.8493666760318483	6.0	0.8664453565855094	True	False	15486721.0	0.04592730130159122	0.23952566876725304	chr9:15486721						PSIP1	-
chr9	ENSG00000156049.6	79942550	-0.00755974422588425	0.0290023569789144	False	False	79942576	ATT	AAT	-0.0887606255850028	0.09960529862139643	0.3750019835208069	5.0	0.8911235327187297	0.00030126366826973823	3.7639210574337456	25.0	0.0709782129653031	False	False										GNA14	-
chr9	ENSG00000156049.6	79962780	-0.0225242085797256	0.0465679790999868	False	False	79962790	T	A						0.00030126366826973823	3.7639210574337456	25.0	0.0709782129653031	False	False										GNA14	-
chr9	ENSG00000156049.6	79986571	0.0414524249132124	0.0558486862847519	False	False	79986582	T	A	0.00046114031575881365	0.10540924413128563	0.9965191388039404	15.0	0.004374761621328679	0.00030126366826973823	3.7639210574337456	25.0	0.0709782129653031	False	False										GNA14	-
chr9	ENSG00000156049.6	80041220	-0.0138233686956606	0.03827141411866299	False	False	80041231	T	A	-0.15042338733492766	0.10363571049343974	0.15008982625469197	14.0	1.4514628849333708	0.00030126366826973823	3.7639210574337456	25.0	0.0709782129653031	False	False										GNA14	-
chr9	ENSG00000156049.6	80045941	0.00960661907311657	0.0602682922764708	False	False	80045991	GT	AC	-0.057168749185108114	0.12679242206142835	0.6536457238637849	43.0	0.45088458959645883	0.00030126366826973823	3.7639210574337456	25.0	0.0709782129653031	False	False										GNA14	-
chr9	ENSG00000156049.6	80053187	-0.0008152386583603071	0.0472005561138367	False	False	80053199	T	A						0.00030126366826973823	3.7639210574337456	25.0	0.0709782129653031	False	False										GNA14	-
chr9	ENSG00000156049.6	80074156	0.0069717419382922105	0.0259784197359435	False	False	80074179	A	T	0.07172927927580551	0.09780548349100557	0.464972343494173	1.0	0.7333870936019851	0.00030126366826973823	3.7639210574337456	25.0	0.0709782129653031	False	False										GNA14	-
chr9	ENSG00000156049.6	80079248	-0.00150908068750512	0.029032677817476	False	False	80079308	GT	AC	-0.049652328735895916	0.11237001752523464	0.6597944260687096	26.0	0.44186456342543173	0.00030126366826973823	3.7639210574337456	25.0	0.0709782129653031	False	False										GNA14	-
chr9	ENSG00000156049.6	80081528	-0.0210043998150554	0.0543384537846633	False	False	80081555	GTTT	AAAC	0.05061923834426213	0.09793235954107883	0.6063376845966358	1.0	0.5168795950742852	0.00030126366826973823	3.7639210574337456	25.0	0.0709782129653031	False	False										GNA14	-
chr9	ENSG00000156049.6	80081917	0.000557955443190844	0.0284923594424683	False	False	80081954	GT	AC	-0.021728288440600704	0.11177700353166577	0.8463636082081841	25.0	0.1943896128370019	0.00030126366826973823	3.7639210574337456	25.0	0.0709782129653031	False	False										GNA14	-
chr9	ENSG00000156049.6	80087705	-0.0118657975120839	0.0383139375512442	False	False	80087734	CT	AG	0.021059692527561243	0.1025750810690519	0.8377691979939493	10.0	0.2053100256716755	0.00030126366826973823	3.7639210574337456	25.0	0.0709782129653031	False	False										GNA14	-
chr9	ENSG00000156049.6	80109688	0.00183688842279913	0.0271282735665562	False	False	80109731	GTTTT	AAAAC	0.003857472361336067	0.09853219472413656	0.9688470894378516	2.0	0.039149359984682615	0.00030126366826973823	3.7639210574337456	25.0	0.0709782129653031	False	False										GNA14	-
chr9	ENSG00000156049.6	80125971	-0.0142449555119831	0.0330167055736045	False	False	80126000	A	T	-0.0263805614947454	0.1053725700115348	0.8028833576575799	15.0	0.2503551113146202	0.00030126366826973823	3.7639210574337456	25.0	0.0709782129653031	False	False										GNA14	-
chr9	ENSG00000156049.6	80173184	-0.0101806001227554	0.0337640812408182	False	False	80173228	ACAG	CTGT	-0.11269191094599952	0.09790527089985593	0.2523849135471189	2.0	1.1510300713152446	0.00030126366826973823	3.7639210574337456	25.0	0.0709782129653031	False	False										GNA14	-
chr9	ENSG00000156049.6	80173832	0.00021009325105845	0.0268202378633611	False	False	80173878	A	T	0.06299262376632435	0.10824981615803082	0.5621614878076605	20.0	0.5819189907386375	0.00030126366826973823	3.7639210574337456	25.0	0.0709782129653031	False	False										GNA14	-
chr9	ENSG00000156049.6	80191705	-0.0243790740416863	0.0412114019188513	False	False	80191715	A	T	-0.02612555398252774	0.10422162085989738	0.8026258594768809	13.0	0.25067307308190584	0.00030126366826973823	3.7639210574337456	25.0	0.0709782129653031	False	False										GNA14	-
chr9	ENSG00000156049.6	80195919	-0.00024479054666090696	0.0237746913130155	False	False	80195954	AC	GT	-0.012997366226907977	0.10481962888020643	0.9015907790718256	14.0	0.12399744557159302	0.00030126366826973823	3.7639210574337456	25.0	0.0709782129653031	False	False										GNA14	-
chr9	ENSG00000156049.6	80275684	0.0104831108677039	0.0453588383265786	False	False	80275701	AC	GT						0.00030126366826973823	3.7639210574337456	25.0	0.0709782129653031	False	False										GNA14	-
chr9	ENSG00000156049.6	80278353	-0.0083900134565191	0.0362425241851747	False	False	80278363	T	A	-0.12546165768616532	0.0987174873135022	0.2066778646426353	4.0	1.2709162388597908	0.00030126366826973823	3.7639210574337456	25.0	0.0709782129653031	False	False										GNA14	-
chr9	ENSG00000156049.6	80279865	0.0100654485249393	0.0295541399758064	False	False	80279875	T	A	0.01787560356886483	0.10481173403382077	0.8649565225740949	14.0	0.17054964058792035	0.00030126366826973823	3.7639210574337456	25.0	0.0709782129653031	False	False										GNA14	-
chr9	ENSG00000156049.6	80284118	0.00177635350138494	0.0180690271782269	False	False	80284160	GT	AC	0.07226442613383262	0.11516815837232955	0.5322577278135603	30.0	0.6274688000150827	0.00030126366826973823	3.7639210574337456	25.0	0.0709782129653031	False	False										GNA14	-
chr9	ENSG00000156049.6	80286844	-0.00127358283443463	0.0283561497392587	False	False	80286855	A	T	0.056807612911870975	0.10582861357276303	0.5927528853106447	16.0	0.5367887851314672	0.00030126366826973823	3.7639210574337456	25.0	0.0709782129653031	False	False										GNA14	-
chr9	ENSG00000156049.6	80289001	0.0158996871827979	0.0351332615142131	False	False	80289026	CT	AG	0.11872412496619494	0.10241262919497668	0.2492815746876762	11.0	1.1592723075214082	0.00030126366826973823	3.7639210574337456	25.0	0.0709782129653031	False	False										GNA14	-
chr9	ENSG00000156049.6	80328101	0.0022601492005254	0.0375277747860073	False	False	80328113	A	T	-0.0510056788494088	0.10586181477932463	0.6311209451085411	16.0	0.4818137583956333	0.00030126366826973823	3.7639210574337456	25.0	0.0709782129653031	False	False										GNA14	-
chr9	ENSG00000156049.6	80337048	-0.0148527599467001	0.0369433095050558	False	False	80337070	T	A	-0.10789406299296728	0.10783205193976256	0.3198722412857052	20.0	1.0005750706964136	0.00030126366826973823	3.7639210574337456	25.0	0.0709782129653031	False	False										GNA14	-
chr9	ENSG00000156049.6	80340932	0.0018868727491725	0.0234027100747239	False	False	80340948	GT	AC	0.0023149767391616462	0.09853266379131642	0.9813012733858432	2.0	0.023494510856466488	0.00030126366826973823	3.7639210574337456	25.0	0.0709782129653031	False	False										GNA14	-
chr9	ENSG00000156049.6	80353234	0.0233467029175678	0.0392813371655529	False	False	80353250	AC	GT	0.10047446857085786	0.09803431542886328	0.3078157221387117	2.0	1.0248908061561897	0.00030126366826973823	3.7639210574337456	25.0	0.0709782129653031	False	False										GNA14	-
chr9	ENSG00000197969.7	79942550	0.0101231120658414	0.0748242084083162	False	False	79942576	ATT	AAT	-0.009113645188776965	0.0999958469873309	0.9275634777376648	5.0	0.09114023695335698	0.027005915445055064	2.2438089210210634	25.0	1.0	False	False										VPS13A	+
chr9	ENSG00000197969.7	79962780	-0.0140387724625029	0.22101680192973602	False	False	79962790	T	A						0.027005915445055064	2.2438089210210634	25.0	1.0	False	False										VPS13A	+
chr9	ENSG00000197969.7	79986571	-0.0461955463422068	0.0688142688045708	False	False	79986582	T	A	0.020960443316587647	0.1053860975343085	0.8427959158397934	15.0	0.19889192034807024	0.027005915445055064	2.2438089210210634	25.0	1.0	False	False										VPS13A	+
chr9	ENSG00000197969.7	80001414	-0.0253131759857254	0.0937520996264327	False	False	80001424	A	T	0.02505130019170705	0.10656690346053548	0.8146960530831242	17.0	0.23507580100593056	0.027005915445055064	2.2438089210210634	25.0	1.0	False	False										VPS13A	+
chr9	ENSG00000197969.7	80041220	-0.08552165497197001	0.106239051355436	False	False	80041231	T	A	-0.10566382089400524	0.10424164429866198	0.3134406572229801	14.0	1.0136430752307455	0.027005915445055064	2.2438089210210634	25.0	1.0	False	False										VPS13A	+
chr9	ENSG00000197969.7	80045941	-0.0995409982468375	0.0676855978598351	False	False	80045991	GT	AC	-0.09060111375873024	0.1264778087245703	0.4764710854028053	43.0	0.7163400020317522	0.027005915445055064	2.2438089210210634	25.0	1.0	False	False										VPS13A	+
chr9	ENSG00000197969.7	80053187	-0.0126851681347113	0.0761713092905736	False	False	80053199	T	A						0.027005915445055064	2.2438089210210634	25.0	1.0	False	False										VPS13A	+
chr9	ENSG00000197969.7	80074156	0.0274652323015219	0.0559841745490018	False	False	80074179	A	T	0.07163659256291043	0.09780613667460393	0.4655508727876668	1.0	0.7324345383484653	0.027005915445055064	2.2438089210210634	25.0	1.0	False	False										VPS13A	+
chr9	ENSG00000197969.7	80079248	0.0011086002956671	0.0360519492974214	False	False	80079308	GT	AC	-0.11119529503926516	0.1118110751947983	0.32301945242893315	26.0	0.9944926729802006	0.027005915445055064	2.2438089210210634	25.0	1.0	False	False										VPS13A	+
chr9	ENSG00000197969.7	80081528	-0.004552431552205779	0.0252251259677566	False	False	80081555	GTTT	AAAC	-0.05657827881583038	0.09790099484674836	0.5645719195364061	1.0	0.57791321635083	0.027005915445055064	2.2438089210210634	25.0	1.0	False	False										VPS13A	+
chr9	ENSG00000197969.7	80081917	-0.0131072160142075	0.0394477461404783	False	False	80081954	GT	AC	-0.16410914826461903	0.11028758925281784	0.14067929905211718	25.0	1.4880110207905923	0.027005915445055064	2.2438089210210634	25.0	1.0	False	False										VPS13A	+
chr9	ENSG00000197969.7	80087705	-0.00230383720021438	0.0262356854416782	False	False	80087734	CT	AG	-0.0034841901897693047	0.10259721245924566	0.9729803856477448	10.0	0.03395989136793865	0.027005915445055064	2.2438089210210634	25.0	1.0	False	False										VPS13A	+
chr9	ENSG00000197969.7	80109688	0.0212224585319477	0.0403486144125268	False	False	80109731	GTTTT	AAAAC	-0.011438381004357224	0.09852648175091602	0.9078037102668752	2.0	0.11609448344328888	0.027005915445055064	2.2438089210210634	25.0	1.0	False	False										VPS13A	+
chr9	ENSG00000197969.7	80125971	0.00326079436948208	0.0364301348872897	False	False	80126000	A	T	-0.09736778899200027	0.1049083999214346	0.3558267845344566	15.0	0.9281219527217892	0.027005915445055064	2.2438089210210634	25.0	1.0	False	False										VPS13A	+
chr9	ENSG00000197969.7	79693237	0.00468367559591877	0.0251516840616847	False	False	79693265	A	T	0.039894921440464574	0.0994245021917227	0.6890775409543753	4.0	0.4012584479782883	0.027005915445055064	2.2438089210210634	25.0	1.0	False	False										VPS13A	+
chr9	ENSG00000197969.7	79697196	0.0479735774050346	0.0560394002399446	False	False	79697215	A	T						0.027005915445055064	2.2438089210210634	25.0	1.0	False	False										VPS13A	+
chr9	ENSG00000197969.7	79709303	0.0155178867190821	0.0418801681389409	False	False	79709330	A	T	-0.11453058083169168	0.1110677015413546	0.30556476442331243	25.0	1.0311780944620315	0.027005915445055064	2.2438089210210634	25.0	1.0	False	False										VPS13A	+
chr9	ENSG00000197969.7	79715169	-0.00628041683960619	0.0277646756154656	False	False	79715179	A	T	-0.015718724976198938	0.10481553244960233	0.8811236375454716	14.0	0.1499656072801696	0.027005915445055064	2.2438089210210634	25.0	1.0	False	False										VPS13A	+
chr9	ENSG00000197969.7	79722256	0.216931097002867	0.16417778173304098	False	False	79722281	AT	AT						0.027005915445055064	2.2438089210210634	25.0	1.0	False	False										VPS13A	+
chr9	ENSG00000197969.7	79725928	0.312955331467328	0.264583001602673	False	False	79725948	T	A						0.027005915445055064	2.2438089210210634	25.0	1.0	False	False										VPS13A	+
chr9	ENSG00000197969.7	79739739	-0.007677606304687841	0.0817449373158663	False	False	79739775	GTTT	AAAC	0.03787535433782245	0.09846222761708312	0.7012758596419499	2.0	0.38466887510527037	0.027005915445055064	2.2438089210210634	25.0	1.0	False	False										VPS13A	+
chr9	ENSG00000197969.7	79740888	-0.00241182789736375	0.0840012535319648	False	False	79740914	AC	GT	-0.0022384759434184304	0.11322741973485698	0.9842775472232672	27.0	0.019769733768200647	0.027005915445055064	2.2438089210210634	25.0	1.0	False	False										VPS13A	+
chr9	ENSG00000197969.7	79757008	-0.0144929600416083	0.0607840039671183	False	False	79757019	T	A	-0.1937642410930492	0.10640960918979588	0.0721364743371448	20.0	1.8209280399427517	0.027005915445055064	2.2438089210210634	25.0	1.0	False	False										VPS13A	+
chr9	ENSG00000197969.7	79764077	0.11309433882984402	0.0826047429928859	False	False	79764102	AAAC	GTTT	0.1693337933605298	0.09806676178295784	0.0872753785847946	4.0	1.7267195355680323	0.027005915445055064	2.2438089210210634	25.0	1.0	False	False										VPS13A	+
chr9	ENSG00000197969.7	79767040	0.0453685751051766	0.0645513696828104	False	False	79767112	AT	AT	-0.047617609331002786	0.10898517610434567	0.6632917864360983	21.0	0.4369182216617447	0.027005915445055064	2.2438089210210634	25.0	1.0	False	False										VPS13A	+
chr9	ENSG00000197969.7	79767167	0.0600267110397926	0.0481287922513809	False	False	79767189	AC	GT	-0.02671116874451595	0.10972509534177984	0.8082673999387108	22.0	0.24343718874259374	0.027005915445055064	2.2438089210210634	25.0	1.0	False	False										VPS13A	+
chr9	ENSG00000197969.7	79802525	0.135921193685177	0.0865958861936462	False	False	79802551	AC	GT	0.07947294432800553	0.10626318373392957	0.4565218053320601	17.0	0.7478878529274671	0.027005915445055064	2.2438089210210634	25.0	1.0	False	False										VPS13A	+
chr9	ENSG00000197969.7	79861383	0.0632717170038142	0.0848144420866561	False	False	79861402	GT	AC	0.05231444685388177	0.09986306617816083	0.6015337772173538	5.0	0.5238618125398845	0.027005915445055064	2.2438089210210634	25.0	1.0	False	False										VPS13A	+
chr9	ENSG00000197969.7	79896656	0.10024345662505099	0.06895598062248899	False	False	79896680	AT	AT	0.03794148146293549	0.10713405738930183	0.7240836860464644	18.0	0.35414958032499794	0.027005915445055064	2.2438089210210634	25.0	1.0	False	False										VPS13A	+
chr9	ENSG00000156052.6	80275684	0.0117446134391523	0.040897104398743	False	False	80275701	AC	GT						0.00022133394524061225	3.8766123578297993	24.0	0.0557969042580006	False	False										GNAQ	-
chr9	ENSG00000156052.6	80278353	0.0076892215045982594	0.0503114477346627	False	False	80278363	T	A	0.18641000574323024	0.097759621833241	0.05938569271206549	4.0	1.9068200372256927	0.00022133394524061225	3.8766123578297993	24.0	0.0557969042580006	False	False										GNAQ	-
chr9	ENSG00000156052.6	80279865	0.0411609217796702	0.0803940181469379	False	False	80279875	T	A	0.2415465394092341	0.1017244321792532	0.01967239994742206	14.0	2.3745184341122108	0.00022133394524061225	3.8766123578297993	24.0	0.0557969042580006	False	False										GNAQ	-
chr9	ENSG00000156052.6	80284118	0.013537088321615	0.0430385376910411	False	False	80284160	GT	AC	0.03909831878001329	0.11538176178631687	0.7356617494810284	30.0	0.3388604765146684	0.00022133394524061225	3.8766123578297993	24.0	0.0557969042580006	False	False										GNAQ	-
chr9	ENSG00000156052.6	80286844	0.0062586936124510795	0.0342663839447805	False	False	80286855	A	T	0.13992398669022746	0.10495698840550867	0.1858832684469316	16.0	1.3331555031821354	0.00022133394524061225	3.8766123578297993	24.0	0.0557969042580006	False	False										GNAQ	-
chr9	ENSG00000156052.6	80289001	0.0302518564047255	0.0609402911107854	False	False	80289026	CT	AG	0.22171408338150164	0.10057509448223048	0.02993228031733093	11.0	2.2044630882317877	0.00022133394524061225	3.8766123578297993	24.0	0.0557969042580006	False	False										GNAQ	-
chr9	ENSG00000156052.6	80328101	-0.14295680485785098	0.118410849379676	False	False	80328113	A	T	-0.3548351186406796	0.09910226465848834	0.0005582278734601264	16.0	3.5804945513955735	0.00022133394524061225	3.8766123578297993	24.0	0.0557969042580006	False	False										GNAQ	-
chr9	ENSG00000156052.6	80337048	0.0061316323764759	0.0308447473388916	False	False	80337070	T	A	0.06805564961981975	0.1082137551632294	0.5311009131166071	20.0	0.6289001755568389	0.00022133394524061225	3.8766123578297993	24.0	0.0557969042580006	False	False										GNAQ	-
chr9	ENSG00000156052.6	80340932	0.004409589725120871	0.0261316938570183	False	False	80340948	GT	AC	-0.0073644080824939485	0.09853025583784804	0.940564479027646	2.0	0.07474260591197092	0.00022133394524061225	3.8766123578297993	24.0	0.0557969042580006	False	False										GNAQ	-
chr9	ENSG00000156052.6	80353234	0.13957060557231502	0.110459316313328	False	False	80353250	AC	GT	0.33060112615358395	0.09299247779297794	0.0005721425484387246	2.0	3.555138372477568	0.00022133394524061225	3.8766123578297993	24.0	0.0557969042580006	False	False										GNAQ	-
chr9	ENSG00000156052.6	80366704	-0.00019612209317220302	0.0256105081887254	False	False	80366754	AAAC	GTTT	0.034212631049787695	0.1004449442582198	0.7341183388511379	6.0	0.34061078237880493	0.00022133394524061225	3.8766123578297993	24.0	0.0557969042580006	False	False										GNAQ	-
chr9	ENSG00000156052.6	80388912	0.013941159656485	0.0639334600563808	False	False	80388923	T	A						0.00022133394524061225	3.8766123578297993	24.0	0.0557969042580006	False	False										GNAQ	-
chr9	ENSG00000156052.6	80393131	-0.0760428642679063	0.0866627919438852	False	False	80393158	AC	GT	-0.29856193992088537	0.10232137606752864	0.0044840739282444204	18.0	2.917884330678319	0.00022133394524061225	3.8766123578297993	24.0	0.0557969042580006	False	False										GNAQ	-
chr9	ENSG00000156052.6	80445754	-0.08129897828282599	0.0999737729624541	False	False	80445779	AC	GT	-0.29147555726510993	0.0942544582920722	0.0025547937753688283	2.0	3.0924325761005	0.00022133394524061225	3.8766123578297993	24.0	0.0557969042580006	False	False										GNAQ	-
chr9	ENSG00000156052.6	80472789	-0.0757545317059925	0.0721563068579948	False	False	80472801	T	A	-0.30735552430656754	0.10639152819175936	0.004972228338285753	25.0	2.888909761241441	0.00022133394524061225	3.8766123578297993	24.0	0.0557969042580006	False	False										GNAQ	-
chr9	ENSG00000156052.6	80502038	-0.015612224049817	0.0323722254559133	False	False	80502084	AAAAT	ATTTT	-0.11533639132169395	0.097403676128941	0.23906987841710886	1.0	1.184107170339382	0.00022133394524061225	3.8766123578297993	24.0	0.0557969042580006	False	False										GNAQ	-
chr9	ENSG00000156052.6	80514469	0.0409281596637287	0.0661543015689173	False	False	80514479	A	T	0.2488923355538901	0.1069563739022764	0.02242981042179336	23.0	2.3270453781585503	0.00022133394524061225	3.8766123578297993	24.0	0.0557969042580006	False	False										GNAQ	-
chr9	ENSG00000156052.6	80585137	0.014394560137494	0.0611444242346354	False	False	80585167	AAAC	GTTT						0.00022133394524061225	3.8766123578297993	24.0	0.0557969042580006	False	False										GNAQ	-
chr9	ENSG00000156052.6	80623482	-0.0341519207234914	0.0540916353268245	False	False	80623549	ATTTC	AAATG	-0.17123909117492458	0.09901929072607424	0.08686319508832649	6.0	1.7293508155763135	0.00022133394524061225	3.8766123578297993	24.0	0.0557969042580006	False	False										GNAQ	-
chr9	ENSG00000156052.6	80644385	-0.0695175507901298	0.0736001303698134	False	False	80644397	A	T	-0.2775626282852458	0.10299866015083163	0.00845189159266794	18.0	2.6948178537350103	0.00022133394524061225	3.8766123578297993	24.0	0.0557969042580006	False	False										GNAQ	-
chr9	ENSG00000156052.6	80645791	-0.000735654779839371	0.0286767666821996	False	False	80645844	GT	AC	-0.04994303444424905	0.1177040599997452	0.6726047527477348	33.0	0.42431021023707394	0.00022133394524061225	3.8766123578297993	24.0	0.0557969042580006	False	False										GNAQ	-
chr9	ENSG00000156052.6	80664064	0.143916987566241	0.0914535129805095	True	False	80664110	AAGAG	CTCTT	0.3474694947847501	0.09330377037546518	0.00032299788497675886	4.0	3.724067027371912	0.00022133394524061225	3.8766123578297993	24.0	0.0557969042580006	False	False										GNAQ	-
chr9	ENSG00000156052.6	80682989	0.0647038882341487	0.0656015655641597	False	False	80683008	GT	AC	0.1438734443387727	0.10671089131735954	0.18111685962298907	19.0	1.34825454611649	0.00022133394524061225	3.8766123578297993	24.0	0.0557969042580006	False	False										GNAQ	-
chr9	ENSG00000156052.6	80694677	0.0226643595151271	0.045565713703237996	False	False	80694708	AACAG	CTGTT	0.1079425628779816	0.09991655119761488	0.2826213253784687	6.0	1.0803271488473705	0.00022133394524061225	3.8766123578297993	24.0	0.0557969042580006	False	False										GNAQ	-
chr9	ENSG00000156052.6	80698152	-0.00013913499433142	0.0420881707041446	False	False	80698178	GTTTT	AAAAC						0.00022133394524061225	3.8766123578297993	24.0	0.0557969042580006	False	False										GNAQ	-
chr9	ENSG00000156052.6	80710190	0.0075690195873217205	0.0568460576202972	False	False	80710200	T	A						0.00022133394524061225	3.8766123578297993	24.0	0.0557969042580006	False	False										GNAQ	-
chr9	ENSG00000156052.6	80713324	0.00648349382408845	0.0337640469563313	False	False	80713378	ATCT	AGAT	0.0624694670528882	0.09834048074060098	0.5266828676451671	2.0	0.6352365433078159	0.00022133394524061225	3.8766123578297993	24.0	0.0557969042580006	False	False										GNAQ	-
chr9	ENSG00000156052.6	80714657	0.0210298446452957	0.0441822266439564	False	False	80714680	T	A	0.11412054418555337	0.09788920333748016	0.2463824198781885	2.0	1.1658133920256197	0.00022133394524061225	3.8766123578297993	24.0	0.0557969042580006	False	False										GNAQ	-
chr9	ENSG00000156345.13	90561739	-0.007825289537545941	0.0321272994061354	False	False	90561754	AT	AT	-0.12052290541124315	0.10239027491174378	0.24213020414959796	11.0	1.1770932885484384	0.0891226513109179	1.716409382814003	8.0	1.0	False	False										CDK20	-
chr9	ENSG00000156345.13	90563756	0.0162202673356682	0.0354224073080921	False	False	90563806	AG	CT	0.087433637216073	0.10619211573429976	0.41253282465296814	17.0	0.8233533780872978	0.0891226513109179	1.716409382814003	8.0	1.0	False	False										CDK20	-
chr9	ENSG00000156345.13	90572796	0.00567801592877163	0.0370289154479022	False	False	90572817	AC	GT						0.0891226513109179	1.716409382814003	8.0	1.0	False	False										CDK20	-
chr9	ENSG00000156345.13	90591457	-0.000570752641844634	0.0402255665583687	False	False	90591480	A	T						0.0891226513109179	1.716409382814003	8.0	1.0	False	False										CDK20	-
chr9	ENSG00000156345.13	90599007	-0.000750449752803318	0.010869165332361002	False	False	90599021	AC	GT	-0.16754744454286336	0.09761508310341104	0.0891226513109179	3.0	1.716409382814003	0.0891226513109179	1.716409382814003	8.0	1.0	True	False	90659805.0	0.8058610786733273	0.8776518370375904	chr9:90659805						CDK20	-
chr9	ENSG00000156345.13	90623209	-0.00138244829024574	0.0132836089463796	False	False	90623226	AG	CT	-0.16512252709916206	0.09625039522711124	0.08919357373805781	0.0	1.7155516786143163	0.0891226513109179	1.716409382814003	8.0	1.0	False	False										CDK20	-
chr9	ENSG00000156345.13	90635160	0.0146857815497475	0.0374097052431366	False	False	90635176	T	A	0.14362843962260152	0.10431633894242476	0.17197250183517548	15.0	1.3768546814308185	0.0891226513109179	1.716409382814003	8.0	1.0	False	False										CDK20	-
chr9	ENSG00000156345.13	90659962	-0.00630160967039614	0.0330573220255434	False	False	90660013	ATCT	AGAT	-0.033795718860598165	0.10147661603504862	0.7398232435724617	8.0	0.3330394743250562	0.0891226513109179	1.716409382814003	8.0	1.0	False	False										CDK20	-
chr9	ENSG00000156345.13	90661241	0.0133847242090396	0.0288791232105697	True	False	90661308	ATCT	AGAT	0.025687553676006558	0.0994708848186014	0.7967456935448411	4.0	0.25824193403779694	0.0891226513109179	1.716409382814003	8.0	1.0	False	False										CDK20	-
chr9	ENSG00000156345.13	90678341	-0.00265085163047785	0.0367898415405591	False	False	90678354	AT	AT	0.10426509227778116	0.09799587818418873	0.28982837407314993	2.0	1.0639742630992	0.0891226513109179	1.716409382814003	8.0	1.0	False	False										CDK20	-
chr9	ENSG00000185920.11	98106794	-0.0137724273934312	0.0388081143188511	False	False	98106817	T	A	-0.15367479110859847	0.09832176207131972	0.1211856659348172	4.0	1.5629784075383768	0.09557808303819837	1.6822567956857297	16.0	1.0	False	False										PTCH1	-
chr9	ENSG00000185920.11	98114711	-0.0132063143486313	0.0407053032292682	False	False	98114721	A	T	-0.16430452472182214	0.0976691104135784	0.09557808303819837	3.0	1.6822567956857297	0.09557808303819837	1.6822567956857297	16.0	1.0	True	False	98377896.0	0.11207950005150724	0.31015285992907193	chr9:98377896						PTCH1	-
chr9	ENSG00000185920.11	98144024	0.000362297459523533	0.0284938786028139	False	False	98144047	CT	AG	-0.059210352049473586	0.09741878836144087	0.5446378325759743	0.0	0.6077919161732206	0.09557808303819837	1.6822567956857297	16.0	1.0	False	False										PTCH1	-
chr9	ENSG00000185920.11	98180673	-0.00617190561461935	0.0340024606965019	False	False	98180703	GT	AC	-0.11488830752874042	0.10245916035354274	0.2650130332432072	11.0	1.121308305985624	0.09557808303819837	1.6822567956857297	16.0	1.0	False	False										PTCH1	-
chr9	ENSG00000185920.11	98206771	0.00700308099337458	0.0425547325801692	False	False	98206810	AC	GT	-0.0076064609403828295	0.10050087399750436	0.939822030427632	6.0	0.07568552031270608	0.09557808303819837	1.6822567956857297	16.0	1.0	False	False										PTCH1	-
chr9	ENSG00000185920.11	98214611	0.0038401517718351795	0.0300488239842265	False	False	98214639	AC	GT	-0.04571360993744959	0.1138414405332331	0.6891238056561886	28.0	0.40155509033728953	0.09557808303819837	1.6822567956857297	16.0	1.0	False	False										PTCH1	-
chr9	ENSG00000185920.11	98230925	0.00211390273290535	0.0291531610703295	False	False	98230937	T	A	0.032978862531710604	0.1042004962552917	0.7523443570962313	13.0	0.31649429433533827	0.09557808303819837	1.6822567956857297	16.0	1.0	False	False										PTCH1	-
chr9	ENSG00000185920.11	98243190	-0.0117896925779463	0.0340281001804413	False	False	98243202	T	A	-0.07224814701312363	0.10342418163470413	0.4865693346488369	12.0	0.698561457013073	0.09557808303819837	1.6822567956857297	16.0	1.0	False	False										PTCH1	-
chr9	ENSG00000185920.11	98252803	0.0127778760478295	0.0295405039617276	False	False	98252839	AC	GT	0.047936607523601314	0.10834053511466034	0.6592785351145799	20.0	0.4424623477525603	0.09557808303819837	1.6822567956857297	16.0	1.0	False	False										PTCH1	-
chr9	ENSG00000185920.11	98256078	0.0242818376491153	0.0453627567187628	True	False	98256098	A	T						0.09557808303819837	1.6822567956857297	16.0	1.0	False	False										PTCH1	-
chr9	ENSG00000185920.11	98270188	-0.0035903325197767203	0.0267031375002109	False	False	98270215	AC	GT	-0.06501475340819228	0.0983244619801312	0.5099433791700351	2.0	0.6612266377956897	0.09557808303819837	1.6822567956857297	16.0	1.0	False	False										PTCH1	-
chr9	ENSG00000185920.11	98270315	0.00484875034394856	0.0273697253088266	False	False	98270377	GT	AC	0.0487720213617757	0.10038417567818513	0.6281445364466584	6.0	0.4858536819401759	0.09557808303819837	1.6822567956857297	16.0	1.0	False	False										PTCH1	-
chr9	ENSG00000185920.11	98276904	-0.0028498092689421602	0.0256112943636032	False	False	98276942	GT	AC	-0.05645871497973901	0.10034347142492336	0.574942040249536	6.0	0.5626545920526701	0.09557808303819837	1.6822567956857297	16.0	1.0	False	False										PTCH1	-
chr9	ENSG00000185920.11	98298891	0.00963074553680606	0.0297236325896383	False	False	98298933	AAAAC	GTTTT	0.06760818895869045	0.09783370569028607	0.491072409535427	1.0	0.6910521121700011	0.09557808303819837	1.6822567956857297	16.0	1.0	False	False										PTCH1	-
chr9	ENSG00000185920.11	98306285	-0.0056394746930737896	0.0281067149021762	False	False	98306307	AAAC	GTTT	-0.08949044770445366	0.09813758223182052	0.36395721186963736	2.0	0.9118876343729296	0.09557808303819837	1.6822567956857297	16.0	1.0	False	False										PTCH1	-
chr9	ENSG00000185920.11	98308421	0.00940826570247079	0.031259433529055004	False	False	98308442	T	A	0.010770198451410504	0.10259188450643783	0.9166122218152496	10.0	0.10498099828485609	0.09557808303819837	1.6822567956857297	16.0	1.0	False	False										PTCH1	-
chr9	ENSG00000185920.11	98331743	0.0035512285055043897	0.0287332398279812	False	False	98331777	AATG	ATTC	-0.07182563960157708	0.0987590193198468	0.4687193491831845	3.0	0.7272818229285805	0.09557808303819837	1.6822567956857297	16.0	1.0	False	False										PTCH1	-
chr9	ENSG00000185920.11	98370865	0.0165810526859634	0.0642411256998516	False	False	98370888	T	A						0.09557808303819837	1.6822567956857297	16.0	1.0	False	False										PTCH1	-
chr9	ENSG00000169925.12	136802616	0.0124881960688824	0.0412929682611789	False	False	136802681	GT	AC	0.14854437703310572	0.10040816535838896	0.1422724083809052	8.0	1.4794053501814635	0.00015037054599849873	3.9605729249101067	19.0	0.03494730052589522	False	False										BRD3	-
chr9	ENSG00000169925.12	136805795	0.042794668488169	0.0550356354248447	False	False	136805830	GT	AC	0.1389828928705735	0.10381110039787066	0.18396889974497152	14.0	1.3388056993703177	0.00015037054599849873	3.9605729249101067	19.0	0.03494730052589522	False	False										BRD3	-
chr9	ENSG00000169925.12	136806530	0.0150926751477316	0.0397619340365685	False	False	136806548	A	T	0.11959372796782886	0.10186148180795936	0.24329708077503245	10.0	1.1740819576265376	0.00015037054599849873	3.9605729249101067	19.0	0.03494730052589522	False	False										BRD3	-
chr9	ENSG00000169925.12	136841156	0.0669211461633408	0.0509756917633389	False	False	136841171	A	T	0.13545170587377356	0.10502288864364223	0.20048406579338016	16.0	1.2897351008253133	0.00015037054599849873	3.9605729249101067	19.0	0.03494730052589522	False	False										BRD3	-
chr9	ENSG00000169925.12	136866169	0.0299479512579247	0.0525086651791549	False	False	136866179	T	A	0.20066417381848928	0.09700080297553958	0.04110470697776369	3.0	2.0686856980873674	0.00015037054599849873	3.9605729249101067	19.0	0.03494730052589522	False	False										BRD3	-
chr9	ENSG00000169925.12	136871218	0.119497412242166	0.0600982811153982	False	False	136871237	A	T	0.17628322519065587	0.09606169765988347	0.06932096832823681	0.0	1.8351042037046352	0.00015037054599849873	3.9605729249101067	19.0	0.03494730052589522	False	False										BRD3	-
chr9	ENSG00000169925.12	136873189	-0.048815994639481	0.0390479403066158	False	False	136873220	ATTT	AAAT	-0.08872906838450899	0.10061682987106192	0.3800151368164271	7.0	0.8818511624567499	0.00015037054599849873	3.9605729249101067	19.0	0.03494730052589522	False	False										BRD3	-
chr9	ENSG00000169925.12	136907915	0.250299502952549	0.0589916485707387	False	False	136907941	AC	GT	0.3463462570069362	0.09476309183460578	0.00041582830753902965	7.0	3.6548644657081226	0.00015037054599849873	3.9605729249101067	19.0	0.03494730052589522	False	False										BRD3	-
chr9	ENSG00000169925.12	136925710	0.007484238180769009	0.035481409838217993	False	False	136925743	AC	GT	0.11747554475224795	0.10586223339285028	0.27015067240276985	17.0	1.1097021193223948	0.00015037054599849873	3.9605729249101067	19.0	0.03494730052589522	False	False										BRD3	-
chr9	ENSG00000169925.12	136931685	0.18452718677346802	0.0519589062195854	False	False	136931696	A	T	0.17065725102522994	0.1016290764366534	0.09643096633740457	11.0	1.6792167852829265	0.00015037054599849873	3.9605729249101067	19.0	0.03494730052589522	False	False										BRD3	-
chr9	ENSG00000169925.12	136951747	0.14542285859382	0.0713478563506143	False	False	136951757	A	T	0.2654487086247834	0.10457403699206072	0.012959469205050854	20.0	2.5383806177907844	0.00015037054599849873	3.9605729249101067	19.0	0.03494730052589522	False	False										BRD3	-
chr9	ENSG00000169925.12	136954733	0.20586270438464702	0.0421769279154538	True	True	136954756	AAAT	ATTT	0.3485699234382543	0.09326312232009794	0.00030823441963683836	4.0	3.737489318038181	0.00015037054599849873	3.9605729249101067	19.0	0.03494730052589522	False	False										BRD3	-
chr9	ENSG00000169925.12	136962818	0.253201247655738	0.0764271413861243	False	False	136962828	A	T	0.3650211437305184	0.09452864970335087	0.00020334434108120546	8.0	3.8614869129732114	0.00015037054599849873	3.9605729249101067	19.0	0.03494730052589522	False	False										BRD3	-
chr9	ENSG00000169925.12	136985537	0.0045728724128547	0.0266170238286988	False	False	136985553	A	T	0.030293675021630124	0.09945805092399927	0.7613070895197622	4.0	0.3045874591367067	0.00015037054599849873	3.9605729249101067	19.0	0.03494730052589522	False	False										BRD3	-
chr9	ENSG00000169925.12	136988795	0.0185825318545255	0.0385604391487742	False	False	136988820	AAAG	CTTT	0.1031857242495777	0.11051801184473146	0.3532566578818568	24.0	0.9336552705503334	0.00015037054599849873	3.9605729249101067	19.0	0.03494730052589522	False	False										BRD3	-
chr9	ENSG00000169925.12	136996095	0.0595336110774812	0.0446287584409749	False	False	136996116	AAAAC	GTTTT	0.13167698313549386	0.09674025961119433	0.17638367662330628	0.0	1.3611394435441109	0.00015037054599849873	3.9605729249101067	19.0	0.03494730052589522	False	False										BRD3	-
chr9	ENSG00000169925.12	136998266	-0.0018972496786366898	0.0283043537814064	False	False	136998296	ATTT	AAAT	-0.0952491562111211	0.09954534636240253	0.3409546069530992	5.0	0.9568418785179488	0.00015037054599849873	3.9605729249101067	19.0	0.03494730052589522	False	False										BRD3	-
chr9	ENSG00000169925.12	137026235	-0.022451079780933	0.036774087865134	False	False	137026267	AC	GT	-0.12942188749123076	0.10016567780729063	0.1993686785986131	7.0	1.29207818810178	0.00015037054599849873	3.9605729249101067	19.0	0.03494730052589522	False	False										BRD3	-
chr9	ENSG00000169925.12	137026355	-0.00664367656723339	0.0412833632939536	False	False	137026376	ATGTGT	ACACAT						0.00015037054599849873	3.9605729249101067	19.0	0.03494730052589522	False	False										BRD3	-
chr9	ENSG00000196363.5	136907915	-0.00194132069303261	0.0273297885819036	False	False	136907941	AC	GT	0.0007387312815553479	0.10101522689199767	0.9941799338339576	7.0	0.007313068576732262	8.240676070913405e-06	4.707856865054955	12.0	0.002427810745289475	False	False										WDR5	+
chr9	ENSG00000196363.5	136925710	-0.038614007535116	0.0506281017274315	False	False	136925743	AC	GT	-0.10452457227828094	0.10601643385633247	0.3268715023058801	17.0	0.9859280158388158	8.240676070913405e-06	4.707856865054955	12.0	0.002427810745289475	False	False										WDR5	+
chr9	ENSG00000196363.5	136931685	0.0124015697445567	0.0306571052840926	False	False	136931696	A	T	0.01396484431000073	0.10313206690800387	0.8925793208956996	11.0	0.13540739295429505	8.240676070913405e-06	4.707856865054955	12.0	0.002427810745289475	False	False										WDR5	+
chr9	ENSG00000196363.5	136951747	0.00537226239050958	0.0277298412230304	False	False	136951757	A	T	0.08825489374521886	0.10804198931733576	0.4162935376773669	20.0	0.8168573561340194	8.240676070913405e-06	4.707856865054955	12.0	0.002427810745289475	False	False										WDR5	+
chr9	ENSG00000196363.5	136954733	0.00168183549878412	0.0263113392189515	False	False	136954756	AAAT	ATTT	0.05727663612839747	0.09934036833896348	0.5655130076609644	4.0	0.5765695968929915	8.240676070913405e-06	4.707856865054955	12.0	0.002427810745289475	False	False										WDR5	+
chr9	ENSG00000196363.5	136962818	0.00524936913605579	0.0271529495548036	False	False	136962828	A	T	0.08409907006655408	0.10117491979744793	0.4078882973204282	8.0	0.8312244796924012	8.240676070913405e-06	4.707856865054955	12.0	0.002427810745289475	False	False										WDR5	+
chr9	ENSG00000196363.5	136985537	0.0216902013403548	0.0398653330671457	False	False	136985553	A	T	-0.05153456959510394	0.09937149959644373	0.6051705031492913	4.0	0.5186051312940863	8.240676070913405e-06	4.707856865054955	12.0	0.002427810745289475	False	False										WDR5	+
chr9	ENSG00000196363.5	136988795	0.00419683224024221	0.0285832652097585	False	False	136988820	AAAG	CTTT	0.07286535378001031	0.11081575411791583	0.5127005327201102	24.0	0.6575360548688448	8.240676070913405e-06	4.707856865054955	12.0	0.002427810745289475	False	False										WDR5	+
chr9	ENSG00000196363.5	136996095	-0.243352510868225	0.07876041253847299	True	True	136996116	AAAAC	GTTTT	-0.4050321599982804	0.0892267816599994	1.5085773760007114e-05	0.0	4.53935637331025	8.240676070913405e-06	4.707856865054955	12.0	0.002427810745289475	False	False										WDR5	+
chr9	ENSG00000196363.5	136998266	0.00911382738975078	0.031894071782829	False	False	136998296	ATTT	AAAT	0.010194542493178034	0.099994803430146	0.9189999390789351	5.0	0.10195072287231106	8.240676070913405e-06	4.707856865054955	12.0	0.002427810745289475	False	False										WDR5	+
chr9	ENSG00000196363.5	137026355	-0.0266516894009425	0.0455584255515095	False	False	137026376	ATGTGT	ACACAT						8.240676070913405e-06	4.707856865054955	12.0	0.002427810745289475	False	False										WDR5	+
chr9	ENSG00000196363.5	137112894	0.007794976332312309	0.0358462221250617	False	False	137112905	A	T	-0.05753530367232675	0.10465483239297396	0.583829042965797	14.0	0.5497625131755446	8.240676070913405e-06	4.707856865054955	12.0	0.002427810745289475	False	False										WDR5	+
chr9	ENSG00000196363.5	137102218	-0.0108936609115817	0.0435043239810142	False	False	137102251	AACCCT	AGGGTT						8.240676070913405e-06	4.707856865054955	12.0	0.002427810745289475	False	False										WDR5	+
chr9	ENSG00000164989.11	15455696	-0.0181977171283139	0.0529115094045852	False	False	15455714	T	A						1.9205027775351575e-07	5.600329107802253	28.0	0.0002230310978809929	False	False										CCDC171	+
chr9	ENSG00000164989.11	15501395	-0.0685939386618605	0.0488903596149995	False	False	15501405	A	T	-0.047276076449180825	0.10039140434629826	0.6387355848936047	6.0	0.4709175726449935	1.9205027775351575e-07	5.600329107802253	28.0	0.0002230310978809929	False	False										CCDC171	+
chr9	ENSG00000164989.11	15655178	0.160113278300805	0.12421313820781801	False	False	15655189	A	T						1.9205027775351575e-07	5.600329107802253	28.0	0.0002230310978809929	False	False										CCDC171	+
chr9	ENSG00000164989.11	15662978	0.32535006871075	0.086589431758933	False	False	15663022	AAC	GTT	0.4005889050899757	0.09208738324393474	3.310597481985301e-05	6.0	4.3500954308674	1.9205027775351575e-07	5.600329107802253	28.0	0.0002230310978809929	False	False										CCDC171	+
chr9	ENSG00000164989.11	15664566	0.0165127438984157	0.0529739429004397	False	False	15664593	AC	GT	0.09180265591953148	0.10675852397345093	0.392202397238102	18.0	0.8599093777501202	1.9205027775351575e-07	5.600329107802253	28.0	0.0002230310978809929	False	False										CCDC171	+
chr9	ENSG00000164989.11	15687426	0.0027211471048497	0.0572940116323605	False	False	15687437	A	T						1.9205027775351575e-07	5.600329107802253	28.0	0.0002230310978809929	False	False										CCDC171	+
chr9	ENSG00000164989.11	15705090	0.257582849569923	0.0848603733555338	False	False	15705119	AC	GT	0.3898625478375845	0.1029567381108193	0.0002939980388794579	25.0	3.7866637482041154	1.9205027775351575e-07	5.600329107802253	28.0	0.0002230310978809929	False	False										CCDC171	+
chr9	ENSG00000164989.11	15706215	0.32325933931492895	0.0796389508585948	False	False	15706281	CCTT	AAGG	0.4119903585461296	0.09066661510011928	1.5331656582095672e-05	4.0	4.544013891895999	1.9205027775351575e-07	5.600329107802253	28.0	0.0002230310978809929	False	False										CCDC171	+
chr9	ENSG00000164989.11	15713314	-0.245974483294499	0.0852591904336748	False	False	15713326	T	A	-0.3882161220146445	0.09995812314975938	0.00020279696812101536	20.0	3.8837876280751176	1.9205027775351575e-07	5.600329107802253	28.0	0.0002230310978809929	False	False										CCDC171	+
chr9	ENSG00000164989.11	15736660	0.351343358327522	0.0809339268369081	False	False	15736690	CTTT	AAAG	0.4631931274005402	0.09045326410229454	1.5656776415563732e-06	9.0	5.120800581355586	1.9205027775351575e-07	5.600329107802253	28.0	0.0002230310978809929	False	False										CCDC171	+
chr9	ENSG00000164989.11	15766640	-0.397282565065138	0.0794337647024305	True	True	15766666	ATTTTT	AAAAAT	-0.4761614180939575	0.08749938070042511	3.7009660502640755e-07	4.0	5.4418832942853514	1.9205027775351575e-07	5.600329107802253	28.0	0.0002230310978809929	False	False										CCDC171	+
chr9	ENSG00000164989.11	15813605	-0.164441499196271	0.0721530264816758	False	False	15813635	GT	AC	-0.2023054460720586	0.09995168137288396	0.045745569234787765	9.0	2.0240324454105916	1.9205027775351575e-07	5.600329107802253	28.0	0.0002230310978809929	False	False										CCDC171	+
chr9	ENSG00000164989.11	15860935	-0.254614946078367	0.07897566262656099	False	False	15860960	GT	AC	-0.3395285114950034	0.10202193477425432	0.0012942751597895025	20.0	3.327995222265525	1.9205027775351575e-07	5.600329107802253	28.0	0.0002230310978809929	False	False										CCDC171	+
chr9	ENSG00000164989.11	15861688	-0.0349792814399968	0.066846896687664	False	False	15861704	ATTC	AATG	-0.09961171013093204	0.09710463218830798	0.3073346905836645	0.0	1.0258183145965918	1.9205027775351575e-07	5.600329107802253	28.0	0.0002230310978809929	False	False										CCDC171	+
chr9	ENSG00000164989.11	15865383	-0.00239352433438844	0.0372580639611544	False	False	15865395	GT	AC	0.08606058636707095	0.0986474001860775	0.3850359380079006	3.0	0.8724060259544176	1.9205027775351575e-07	5.600329107802253	28.0	0.0002230310978809929	False	False										CCDC171	+
chr9	ENSG00000164989.11	15865848	-0.0210873984677706	0.0676946906761619	False	False	15865875	GT	AC	-0.1298749346458732	0.10119764599898948	0.202448706652463	9.0	1.2833790091043233	1.9205027775351575e-07	5.600329107802253	28.0	0.0002230310978809929	False	False										CCDC171	+
chr9	ENSG00000164989.11	15868485	0.00790429867810928	0.0483829756941097	False	False	15868515	AG	CT	0.047185078607363165	0.10248355803207593	0.6462697518232725	10.0	0.46041608540362045	1.9205027775351575e-07	5.600329107802253	28.0	0.0002230310978809929	False	False										CCDC171	+
chr9	ENSG00000164989.11	15870791	0.0283565835242203	0.0632958690471103	False	False	15870805	T	A	0.13909480223067205	0.11071656583323528	0.21265834869833172	25.0	1.2563142758616714	1.9205027775351575e-07	5.600329107802253	28.0	0.0002230310978809929	False	False										CCDC171	+
chr9	ENSG00000164989.11	15877178	0.0653086003693346	0.0729855678631507	False	False	15877204	AAAC	GTTT	0.2231172919362021	0.09699539001187124	0.02348841068488761	4.0	2.3002875900482986	1.9205027775351575e-07	5.600329107802253	28.0	0.0002230310978809929	False	False										CCDC171	+
chr9	ENSG00000164989.11	15886754	-0.254174482984712	0.0825186990439961	False	False	15886783	AC	GT	-0.3415891030993521	0.09798607291476924	0.0007531273297873798	13.0	3.486098513168039	1.9205027775351575e-07	5.600329107802253	28.0	0.0002230310978809929	False	False										CCDC171	+
chr9	ENSG00000164989.11	15909400	-0.0750934377057879	0.0742906033532956	False	False	15909421	AC	GT	-0.2132893859167886	0.09626559325738608	0.028917643592305337	2.0	2.215634669663491	1.9205027775351575e-07	5.600329107802253	28.0	0.0002230310978809929	False	False										CCDC171	+
chr9	ENSG00000164989.11	15910171	0.0395493389217618	0.0538859158837686	False	False	15910199	AC	GT	0.032648693789715674	0.10045020188393597	0.7458490077624502	6.0	0.32502367518822145	1.9205027775351575e-07	5.600329107802253	28.0	0.0002230310978809929	False	False										CCDC171	+
chr9	ENSG00000164989.11	15951516	0.31661119060814397	0.0780436927656218	False	False	15951547	GTTT	AAAC	0.4345001777181421	0.08874582421807055	3.635489611896328e-06	2.0	4.896007012684531	1.9205027775351575e-07	5.600329107802253	28.0	0.0002230310978809929	False	False										CCDC171	+
chr9	ENSG00000164989.11	15958108	-0.007887751763573191	0.0459515128832103	False	False	15958149	ATTC	AATG						1.9205027775351575e-07	5.600329107802253	28.0	0.0002230310978809929	False	False										CCDC171	+
chr9	ENSG00000164989.11	15966882	0.29279643535003	0.0756664121079931	False	False	15966911	AT	AT	0.3475830590323136	0.0947168722483357	0.00039518212292590914	7.0	3.6697058378468688	1.9205027775351575e-07	5.600329107802253	28.0	0.0002230310978809929	False	False										CCDC171	+
chr9	ENSG00000164989.11	15984437	0.28100658814692303	0.0769252245401184	False	False	15984479	AT	AT	0.3735874173675948	0.09229914996897938	0.00010151565090532306	4.0	4.047571591863554	1.9205027775351575e-07	5.600329107802253	28.0	0.0002230310978809929	False	False										CCDC171	+
chr9	ENSG00000164989.11	16000727	0.271463876496191	0.0844285958861159	False	False	16000737	T	A	0.3633201583298059	0.09875622367252858	0.000400562645213191	16.0	3.678959612049971	1.9205027775351575e-07	5.600329107802253	28.0	0.0002230310978809929	False	False										CCDC171	+
chr9	ENSG00000164989.11	16001397	-0.0191108751588062	0.0627009205161033	False	False	16001415	GT	AC						1.9205027775351575e-07	5.600329107802253	28.0	0.0002230310978809929	False	False										CCDC171	+
chr9	ENSG00000164989.11	16065808	0.00761030059842973	0.0429779262697291	False	False	16065842	GT	AC	-0.11132008377667847	0.10534095733165733	0.2934812836873343	16.0	1.0567597503998027	1.9205027775351575e-07	5.600329107802253	28.0	0.0002230310978809929	False	False										CCDC171	+
chr9	ENSG00000164989.11	16078054	0.0163961324598291	0.0434485629479347	False	False	16078102	AC	GT	0.06292446569046227	0.12378893399141888	0.6129494219109514	40.0	0.5083206039630669	1.9205027775351575e-07	5.600329107802253	28.0	0.0002230310978809929	False	False										CCDC171	+
chr9	ENSG00000164989.11	16081854	0.0264458256099542	0.0575635574766933	False	False	16081864	A	T						1.9205027775351575e-07	5.600329107802253	28.0	0.0002230310978809929	False	False										CCDC171	+
chr9	ENSG00000164989.11	16095502	0.00781389207298112	0.0418035922403609	False	False	16095573	CT	AG						1.9205027775351575e-07	5.600329107802253	28.0	0.0002230310978809929	False	False										CCDC171	+
chr9	ENSG00000164989.11	16104734	-0.010801639352785	0.0334399670691636	False	False	16104744	T	A	0.04968167239293121	0.11097390035878918	0.6555734929781621	24.0	0.4476878998783105	1.9205027775351575e-07	5.600329107802253	28.0	0.0002230310978809929	False	False										CCDC171	+
chr9	ENSG00000164989.11	16113979	-0.00932927831247169	0.0473199431577486	False	False	16113997	AAAAC	GTTTT						1.9205027775351575e-07	5.600329107802253	28.0	0.0002230310978809929	False	False										CCDC171	+
chr9	ENSG00000164989.11	16135544	0.00154930935255125	0.0294409092093054	False	False	16135554	A	T	-0.08290928849012719	0.10278701641465317	0.4219258981814911	11.0	0.8066124631506257	1.9205027775351575e-07	5.600329107802253	28.0	0.0002230310978809929	False	False										CCDC171	+
chr9	ENSG00000164989.11	16143908	-0.000780137844725627	0.0423308730504725	False	False	16143927	AT	AT						1.9205027775351575e-07	5.600329107802253	28.0	0.0002230310978809929	False	False										CCDC171	+
chr9	ENSG00000164989.11	16155548	-0.00162150866490395	0.0411651318872696	False	False	16155565	T	A						1.9205027775351575e-07	5.600329107802253	28.0	0.0002230310978809929	False	False										CCDC171	+
chr9	ENSG00000164989.11	16157036	-0.0189719046401467	0.0593422207803145	False	False	16157048	T	A						1.9205027775351575e-07	5.600329107802253	28.0	0.0002230310978809929	False	False										CCDC171	+
chr9	ENSG00000164989.11	16161125	-0.00072447788874643	0.0394930262991866	False	False	16161164	AC	GT						1.9205027775351575e-07	5.600329107802253	28.0	0.0002230310978809929	False	False										CCDC171	+
chr9	ENSG00000205549.4	16104734	0.00866782089690491	0.0544374801581994	False	False	16104744	T	A										False	False										C9orf92	-
chr9	ENSG00000205549.4	16113979	-0.00312002986715149	0.0497234091523721	False	False	16113997	AAAAC	GTTTT										False	False										C9orf92	-
chr9	ENSG00000205549.4	16135544	0.010553584517246	0.0530984319463357	False	False	16135554	A	T										False	False										C9orf92	-
chr9	ENSG00000205549.4	16143908	0.00331686175812307	0.050466670453992	False	False	16143927	AT	AT										False	False										C9orf92	-
chr9	ENSG00000205549.4	16155548	-0.0156475672067393	0.0591779949488575	False	False	16155565	T	A										False	False										C9orf92	-
chr9	ENSG00000205549.4	16157036	0.0184670674746595	0.0657944764449817	False	False	16157048	T	A										False	False										C9orf92	-
chr9	ENSG00000205549.4	16161125	-0.00290136567106696	0.0493614870976049	False	False	16161164	AC	GT										False	False										C9orf92	-
chr9	ENSG00000205549.4	16312237	0.0035521559114880296	0.0494612958860933	False	False	16312260	AC	GT										False	False										C9orf92	-
chr9	ENSG00000205549.4	16315659	-0.00202253901659264	0.049289776827569	False	False	16315683	GT	AC										False	False										C9orf92	-
chr9	ENSG00000205549.4	16350016	0.00274877065337827	0.0494190340672379	False	False	16350034	AG	CT										False	False										C9orf92	-
chr9	ENSG00000205549.4	16365231	-0.0144147308648498	0.0548333811954088	False	False	16365252	CCTT	AAGG										False	False										C9orf92	-
chr9	ENSG00000205549.4	16199340	0.00181923317304718	0.0491205508646479	False	False	16199350	T	A										False	False										C9orf92	-
chr9	ENSG00000205549.4	16217259	-0.0019690227656499	0.0495684850091818	False	False	16217289	GT	AC										False	False										C9orf92	-
chr9	ENSG00000205549.4	16249832	-0.0051111974576419	0.0592572696857864	False	False	16249864	AC	GT										False	False										C9orf92	-
chr9	ENSG00000205549.4	16267952	-0.005325124784185629	0.0549671649075911	False	False	16267968	CTG	AGC										False	False										C9orf92	-
chr9	ENSG00000205549.4	16276512	-0.014317151666276002	0.0592871520248216	False	False	16276532	AC	GT										False	False										C9orf92	-
chr9	ENSG00000205549.4	16277362	0.000423489669791109	0.0522711050320768	False	False	16277402	AC	GT										False	False										C9orf92	-
chr9	ENSG00000205549.4	16279833	0.021158696495093998	0.0726183940628973	False	False	16279882	AGG	CCT										False	False										C9orf92	-
chr9	ENSG00000205549.4	16304805	0.0194145781337949	0.0628452925980221	True	False	16304816	G	C										False	False										C9orf92	-
chr9	ENSG00000165023.5	93274010	-0.0109141787892762	0.0368214644139765	False	False	93274053	GTT	AAC	-0.13263550203787908	0.09961581877135003	0.18609206208573348	6.0	1.3314702792567485	0.052362347184976316	1.9632897524620154	14.0	1.0	False	False										DIRAS2	-
chr9	ENSG00000165023.5	93334920	-0.0032558652326599	0.0279528849357101	False	False	93334997	AGAT	ATCT	-0.06456267170707464	0.10029409589267826	0.5212367451936915	6.0	0.6437335232191658	0.052362347184976316	1.9632897524620154	14.0	1.0	False	False										DIRAS2	-
chr9	ENSG00000165023.5	93358884	-0.0139447927726153	0.0379839407492668	False	False	93358894	T	A	-0.15022745105591198	0.10421301437969592	0.15290214418608694	15.0	1.4415421331981082	0.052362347184976316	1.9632897524620154	14.0	1.0	False	False										DIRAS2	-
chr9	ENSG00000165023.5	93365609	0.0011409083640000301	0.0409277676551748	False	False	93365653	A	T						0.052362347184976316	1.9632897524620154	14.0	1.0	False	False										DIRAS2	-
chr9	ENSG00000165023.5	93376589	0.0018146847315679	0.0276133144759009	False	False	93376636	GT	AC	0.019331742824556217	0.10367579137586816	0.852487502724912	12.0	0.18646342186548212	0.052362347184976316	1.9632897524620154	14.0	1.0	False	False										DIRAS2	-
chr9	ENSG00000165023.5	93383024	-0.004769959237922779	0.0432712228347617	False	False	93383034	A	T						0.052362347184976316	1.9632897524620154	14.0	1.0	False	False										DIRAS2	-
chr9	ENSG00000165023.5	93390805	0.007952838833738641	0.0281976466175988	False	False	93390834	AC	GT	0.07294976377256855	0.10232447523059213	0.4776391763105597	10.0	0.7129258528633884	0.052362347184976316	1.9632897524620154	14.0	1.0	False	False										DIRAS2	-
chr9	ENSG00000165023.5	93400919	-0.00168687146892336	0.0266869528175193	False	False	93400944	GT	AC	0.04160589371985228	0.10041675529269432	0.6795272068875163	6.0	0.414332185884513	0.052362347184976316	1.9632897524620154	14.0	1.0	False	False										DIRAS2	-
chr9	ENSG00000165023.5	93419542	0.0163081930288968	0.0464868850289629	False	False	93419554	A	T						0.052362347184976316	1.9632897524620154	14.0	1.0	False	False										DIRAS2	-
chr9	ENSG00000165023.5	93438434	0.00851698514253959	0.0300578513445786	False	False	93438445	T	A	0.08234171799247056	0.11005651771338086	0.4564941050821223	23.0	0.748176661439646	0.052362347184976316	1.9632897524620154	14.0	1.0	False	False										DIRAS2	-
chr9	ENSG00000165023.5	93446212	0.00696119597116079	0.031814176123993995	False	False	93446231	AC	GT	0.036849114145074933	0.09846600826852443	0.7090011541941872	2.0	0.3742318267293272	0.052362347184976316	1.9632897524620154	14.0	1.0	False	False										DIRAS2	-
chr9	ENSG00000165023.5	93455647	-0.000409876704408139	0.0336539251881548	False	False	93455663	A	T	-0.02146435898553349	0.1084402400507975	0.8435667998854884	20.0	0.19793721385602592	0.052362347184976316	1.9632897524620154	14.0	1.0	False	False										DIRAS2	-
chr9	ENSG00000165023.5	93457133	-0.0067379012607315	0.0327266241177151	False	False	93457162	GT	AC	-0.07213193016547538	0.100241979182427	0.4734801070743024	6.0	0.7195780725179509	0.052362347184976316	1.9632897524620154	14.0	1.0	False	False										DIRAS2	-
chr9	ENSG00000165023.5	93461808	0.00100458649119605	0.0271197706173782	False	False	93461834	AC	GT	-0.06890252777596734	0.09926723815515016	0.4892057684040315	4.0	0.6941114617118271	0.052362347184976316	1.9632897524620154	14.0	1.0	False	False										DIRAS2	-
chr9	ENSG00000165023.5	93481046	-0.00011796725539479	0.0271072190982256	False	False	93481057	T	A	-0.02831292583318368	0.10310077585148596	0.7842153760347654	11.0	0.27461409091593775	0.052362347184976316	1.9632897524620154	14.0	1.0	False	False										DIRAS2	-
chr9	ENSG00000165023.5	93497470	0.004940463415876529	0.0274091987121735	False	False	93497489	AAC	GTT	0.00977633286157973	0.09901002243364836	0.9215378307757884	3.0	0.09874084078842975	0.052362347184976316	1.9632897524620154	14.0	1.0	False	False										DIRAS2	-
chr9	ENSG00000165025.10	93481046	-0.00157583101940232	0.0592142158552825	False	False	93481057	T	A	0.02684552539110964	0.10310495157881068	0.7951472168397468	11.0	0.26037086463873305	0.007745619625620308	2.716235986602804	14.0	0.4195529961672411	False	False										SYK	+
chr9	ENSG00000165025.10	93497470	-0.00533816209311756	0.0316854701579271	False	False	93497489	AAC	GTT	-0.04642549908275978	0.09890799215486587	0.6397993867845214	3.0	0.4693806645075631	0.007745619625620308	2.716235986602804	14.0	0.4195529961672411	False	False										SYK	+
chr9	ENSG00000165025.10	93540170	0.00231335933454242	0.0448598184277837	False	False	93540181	A	T						0.007745619625620308	2.716235986602804	14.0	0.4195529961672411	False	False										SYK	+
chr9	ENSG00000165025.10	93542949	0.0116953013815837	0.0371077841167394	False	False	93542961	AT	AT	0.13560813071885885	0.0976227350411866	0.16779714852219108	2.0	1.3891039895742154	0.007745619625620308	2.716235986602804	14.0	0.4195529961672411	False	False										SYK	+
chr9	ENSG00000165025.10	93545153	-0.00649820610311451	0.0323518105410854	False	False	93545181	GTTT	AAAC	-0.1154907407670077	0.09787360031595173	0.2407187591201293	2.0	1.1799989005634308	0.007745619625620308	2.716235986602804	14.0	0.4195529961672411	False	False										SYK	+
chr9	ENSG00000165025.10	93575024	0.0184397381393613	0.0584780059254549	False	False	93575085	GT	AC	0.12033394560291967	0.10831610164432713	0.2697590610719088	21.0	1.1109515923870212	0.007745619625620308	2.716235986602804	14.0	0.4195529961672411	False	False										SYK	+
chr9	ENSG00000165025.10	93577117	0.0613952219283597	0.0806548738969673	False	False	93577148	AC	GT	0.12972928370685166	0.09866285792610913	0.19152975948845952	4.0	1.314874578273507	0.007745619625620308	2.716235986602804	14.0	0.4195529961672411	False	False										SYK	+
chr9	ENSG00000165025.10	93577377	-0.0063239203224692295	0.0529591229136183	False	False	93577388	A	T						0.007745619625620308	2.716235986602804	14.0	0.4195529961672411	False	False										SYK	+
chr9	ENSG00000165025.10	93607214	0.0104997370226305	0.0430937623123473	False	False	93607235	T	A	0.13718313076598815	0.09856298125359476	0.16703074909002227	4.0	1.3918321972529097	0.007745619625620308	2.716235986602804	14.0	0.4195529961672411	False	False										SYK	+
chr9	ENSG00000165025.10	93617265	-0.0196368828516424	0.0455450358223583	False	False	93617321	AC	GT	-0.14387602231649915	0.10862224195910103	0.18895470127194489	22.0	1.3245539745964003	0.007745619625620308	2.716235986602804	14.0	0.4195529961672411	False	False										SYK	+
chr9	ENSG00000165025.10	93617949	0.0125664614026517	0.0322688976229155	False	False	93618011	GT	AC	0.07193283304041911	0.1081842473871083	0.5079078204267695	20.0	0.6649104169762051	0.007745619625620308	2.716235986602804	14.0	0.4195529961672411	False	False										SYK	+
chr9	ENSG00000165025.10	93618874	0.0433500725431805	0.0553405702791047	False	False	93618898	GTTT	AAAC	0.21403692265845206	0.09719777712788999	0.029934797167622845	4.0	2.202076312679749	0.007745619625620308	2.716235986602804	14.0	0.4195529961672411	False	False										SYK	+
chr9	ENSG00000165025.10	93622721	-0.0170818197292961	0.0462477951014873	False	False	93622741	GTGTT	AACAC	-0.16283108742705826	0.09817573841605587	0.10030551066344	4.0	1.6585674837198732	0.007745619625620308	2.716235986602804	14.0	0.4195529961672411	False	False										SYK	+
chr9	ENSG00000165025.10	93637523	0.0164790541825547	0.0433408614930872	False	False	93637549	AAAT	ATTT						0.007745619625620308	2.716235986602804	14.0	0.4195529961672411	False	False										SYK	+
chr9	ENSG00000165025.10	93637685	-0.0405925836400319	0.0575337409077648	False	False	93637709	A	T	-0.2332646514090867	0.09581472830025876	0.01663059054897274	2.0	2.4345385677877744	0.007745619625620308	2.716235986602804	14.0	0.4195529961672411	False	False										SYK	+
chr9	ENSG00000165025.10	93755284	0.00938151564859165	0.0355152815695217	False	False	93755332	GT	AC	0.10330381703074054	0.11051664984817976	0.3527030217076941	24.0	0.9347353287731061	0.007745619625620308	2.716235986602804	14.0	0.4195529961672411	False	False										SYK	+
chr9	ENSG00000165105.9	85518173	0.0066801799884497895	0.0277340248736146	False	False	85518205	AC	GT	0.004939361613877777	0.10976292100610903	0.964215181173995	22.0	0.04500027485240548	0.0711442806006788	1.8256697754655242	14.0	1.0	False	False										RASEF	-
chr9	ENSG00000165105.9	85524672	0.0101822730885408	0.0351284727826944	False	False	85524696	GT	AC	0.11105543630842153	0.09938142130530962	0.2664723559293521	5.0	1.1174667744713387	0.0711442806006788	1.8256697754655242	14.0	1.0	False	False										RASEF	-
chr9	ENSG00000165105.9	85556146	-0.00689625990136595	0.0312078186319793	False	False	85556156	A	T	-0.09738442092794568	0.1073202268891612	0.36672089168954	19.0	0.9074190742116388	0.0711442806006788	1.8256697754655242	14.0	1.0	False	False										RASEF	-
chr9	ENSG00000165105.9	85588944	0.00026205989390460803	0.0461202158712215	False	False	85588955	T	A						0.0711442806006788	1.8256697754655242	14.0	1.0	False	False										RASEF	-
chr9	ENSG00000165105.9	85598023	0.0417406660112519	0.0556759617198508	False	False	85598071	AC	GT	0.14087669653505688	0.10614205166063252	0.18789964330911813	18.0	1.3272467823166003	0.0711442806006788	1.8256697754655242	14.0	1.0	False	False										RASEF	-
chr9	ENSG00000165105.9	85604138	-0.0726968736781028	0.0748374933651192	False	False	85604160	GT	AC	-0.09795085809776052	0.09758653109883042	0.3178368211789464	1.0	1.0037333738050502	0.0711442806006788	1.8256697754655242	14.0	1.0	False	False										RASEF	-
chr9	ENSG00000165105.9	85614900	0.0843893468271976	0.0858397123762517	False	False	85614952	AC	GT	0.10340561667357616	0.10852404157826244	0.3434069925477237	21.0	0.9528360275727926	0.0711442806006788	1.8256697754655242	14.0	1.0	False	False										RASEF	-
chr9	ENSG00000165105.9	85632415	-0.13898383445152598	0.0848129826122237	True	False	85632425	A	T	-0.1869822735127048	0.10241845268267452	0.0711442806006788	13.0	1.8256697754655242	0.0711442806006788	1.8256697754655242	14.0	1.0	True	False	85772568.0	0.10974657991457773	0.3074549097467475	chr9:85772568						RASEF	-
chr9	ENSG00000165105.9	85674185	-0.00547379747033746	0.0831132273719138	False	False	85674219	AC	GT	0.0289844430561032	0.11106442919696884	0.7947782879069326	24.0	0.2609696305619175	0.0711442806006788	1.8256697754655242	14.0	1.0	False	False										RASEF	-
chr9	ENSG00000165105.9	85691347	0.0525837425996313	0.0789332486475762	False	False	85691357	A	T	0.03382190053397857	0.109046521256508	0.7572072797774458	21.0	0.31016028887725794	0.0711442806006788	1.8256697754655242	14.0	1.0	False	False										RASEF	-
chr9	ENSG00000165105.9	85703277	0.0029612870789646898	0.0347813965468821	False	False	85703327	AGAT	ATCT	0.10130070641586657	0.10372089255805512	0.3312955279906997	13.0	0.9766663583150914	0.0711442806006788	1.8256697754655242	14.0	1.0	False	False										RASEF	-
chr9	ENSG00000165105.9	85704798	0.0194108907378603	0.0398530455146609	False	False	85704886	AGAT	ATCT	0.11551186089396835	0.10412677237481116	0.2702071373258487	14.0	1.10933872489753	0.0711442806006788	1.8256697754655242	14.0	1.0	False	False										RASEF	-
chr9	ENSG00000165105.9	85749326	0.0205071184357065	0.0767694943830962	False	False	85749376	AC	GT	0.04725230538947926	0.10964165176991772	0.667607105872063	22.0	0.430970389689476	0.0711442806006788	1.8256697754655242	14.0	1.0	False	False										RASEF	-
chr9	ENSG00000165105.9	85752711	-0.0231093141541132	0.0381212321257277	False	False	85752721	A	T	-0.13213146574905987	0.10688731709298932	0.2197590751865513	19.0	1.236175341870624	0.0711442806006788	1.8256697754655242	14.0	1.0	False	False										RASEF	-
chr9	ENSG00000165105.9	85767638	-0.0221639455123585	0.0461737135925804	False	False	85767674	AC	GT	-0.15798830682385145	0.09729545110086944	0.10747519054492324	2.0	1.6237995202885662	0.0711442806006788	1.8256697754655242	14.0	1.0	False	False										RASEF	-
chr9	ENSG00000165118.10	86538150	-0.00818077126974388	0.0290756054273682	False	False	86538169	T	A	0.013666957110851623	0.09900550659489132	0.8904790617563182	3.0	0.13804239360921403	0.1629638682892953	1.4054238500974696	9.0	1.0	False	False										C9orf64	-
chr9	ENSG00000165118.10	86541039	0.0012280269555107	0.0261850951802171	False	False	86541080	AAAT	ATTT	-0.0542718548672335	0.10354234320425967	0.6014203135079973	12.0	0.5241513103501099	0.1629638682892953	1.4054238500974696	9.0	1.0	False	False										C9orf64	-
chr9	ENSG00000165118.10	86551399	0.00363466334396324	0.0287315098932276	False	False	86551409	T	A	0.08311593478697267	0.10333637220910442	0.4232611386434266	12.0	0.8043241020575499	0.1629638682892953	1.4054238500974696	9.0	1.0	False	False										C9orf64	-
chr9	ENSG00000165118.10	86553665	0.00706044934161468	0.0361218206650099	False	False	86553676	T	A	0.12990452409402656	0.10569708081781634	0.2223381679693648	17.0	1.2290266021436782	0.1629638682892953	1.4054238500974696	9.0	1.0	False	False										C9orf64	-
chr9	ENSG00000165118.10	86553973	-0.028333829307959996	0.0355535327564927	True	False	86554001	GTT	AAC	-0.06205366162220712	0.09980728145176954	0.5355311359953184	5.0	0.6217348145304777	0.1629638682892953	1.4054238500974696	9.0	1.0	False	False										C9orf64	-
chr9	ENSG00000165118.10	86556822	-0.00146296331350639	0.0272038986158307	False	False	86556833	A	T	-0.06895075834863916	0.10457899863356614	0.5113569934027848	14.0	0.6593174466150264	0.1629638682892953	1.4054238500974696	9.0	1.0	False	False										C9orf64	-
chr9	ENSG00000165118.10	86622025	0.0152464609425421	0.033470227332702	False	False	86622046	AAC	GTT	0.0029830855343124943	0.09853248940307928	0.9759062038476024	2.0	0.030275146323657878	0.1629638682892953	1.4054238500974696	9.0	1.0	False	False										C9orf64	-
chr9	ENSG00000165118.10	86647172	-0.00315599111906432	0.0304415766182055	False	False	86647223	ATTTT	AAAAT	0.05006021974389902	0.1130857386550981	0.6592260836276367	27.0	0.44267491497383626	0.1629638682892953	1.4054238500974696	9.0	1.0	False	False										C9orf64	-
chr9	ENSG00000165118.10	86661587	0.007018693539896989	0.0398733063078242	False	False	86661601	GT	AC	0.13849719033328686	0.09854478442477103	0.1629638682892953	4.0	1.4054238500974696	0.1629638682892953	1.4054238500974696	9.0	1.0	True	False	86658762.0	0.7426499452220099	0.8325613968508131	chr9:86658762						C9orf64	-
chr9	ENSG00000165119.14	86538150	0.0113456763939639	0.0333079436615315	False	False	86538169	T	A	0.13457581603110672	0.09811404677168943	0.17318943343603124	3.0	1.3716263925415646	0.003374863869773905	3.0162588105219332	10.0	0.20271799581136332	False	False										HNRNPK	-
chr9	ENSG00000165119.14	86541039	0.0451302073117429	0.045117277021800996	False	False	86541080	AAAT	ATTT	0.05061682097808947	0.10356224752386516	0.6261640233515489	12.0	0.48875745928964315	0.003374863869773905	3.0162588105219332	10.0	0.20271799581136332	False	False										HNRNPK	-
chr9	ENSG00000165119.14	86551399	0.0975746909519262	0.0621776260599673	True	False	86551409	T	A	0.19259200632623505	0.10175388392361323	0.06150461278793501	12.0	1.8927238833538198	0.003374863869773905	3.0162588105219332	10.0	0.20271799581136332	False	False										HNRNPK	-
chr9	ENSG00000165119.14	86553665	0.0813962693454976	0.0616154220718138	False	False	86553676	T	A	0.22878520806257316	0.1037729891601114	0.030085513538603212	17.0	2.2046701161280065	0.003374863869773905	3.0162588105219332	10.0	0.20271799581136332	False	False										HNRNPK	-
chr9	ENSG00000165119.14	86553973	0.0211812114718885	0.0527994599418564	False	False	86554001	GTT	AAC	0.17982148380912985	0.09836992599167088	0.07052911403869525	5.0	1.8280127996066153	0.003374863869773905	3.0162588105219332	10.0	0.20271799581136332	False	False										HNRNPK	-
chr9	ENSG00000165119.14	86556822	0.0316046953925846	0.0496265927754454	False	False	86556833	A	T	0.19532295717518566	0.10280937991159148	0.06061878316477062	14.0	1.8998554153633558	0.003374863869773905	3.0162588105219332	10.0	0.20271799581136332	False	False										HNRNPK	-
chr9	ENSG00000165119.14	86622025	-0.0625888704935217	0.0662837944078129	False	False	86622046	AAC	GTT	-0.2564728565263509	0.09523714264139403	0.008267780719776841	2.0	2.692991929546583	0.003374863869773905	3.0162588105219332	10.0	0.20271799581136332	False	False										HNRNPK	-
chr9	ENSG00000165119.14	86647172	-0.00418725174580749	0.0343759749115897	False	False	86647223	ATTTT	AAAAT	0.0033023618296206397	0.11322708600511446	0.9768068307053924	27.0	0.029165829009071845	0.003374863869773905	3.0162588105219332	10.0	0.20271799581136332	False	False										HNRNPK	-
chr9	ENSG00000165119.14	86661587	0.0358189286570246	0.051500072188210004	False	False	86661601	GT	AC	0.19234634622066565	0.09764569632527137	0.05159530542783737	4.0	1.969839465120237	0.003374863869773905	3.0162588105219332	10.0	0.20271799581136332	False	False										HNRNPK	-
chr9	ENSG00000178966.11	86538150	0.0554207982949399	0.0549270431819366	False	False	86538169	T	A	0.1372692583098051	0.09807745792070166	0.16466698485437786	3.0	1.3996004914889932	0.0016800959324359227	3.226553018702954	10.0	0.12625369247285131	False	False										RMI1	+
chr9	ENSG00000178966.11	86541039	-0.0111529931983836	0.0395736398962564	False	False	86541080	AAAT	ATTT	-0.1472306231380055	0.10256511928884704	0.15450398062733192	12.0	1.435484345544123	0.0016800959324359227	3.226553018702954	10.0	0.12625369247285131	False	False										RMI1	+
chr9	ENSG00000178966.11	86551399	0.159968982644055	0.0635729713886894	False	False	86551409	T	A	0.2343468106455852	0.1008075763249902	0.02226467034273539	12.0	2.3246944246539796	0.0016800959324359227	3.226553018702954	10.0	0.12625369247285131	False	False										RMI1	+
chr9	ENSG00000178966.11	86553665	0.148884430174442	0.0615614476167975	False	False	86553676	T	A	0.21971935330945455	0.10399537827259413	0.03745185601326879	17.0	2.1127799807941767	0.0016800959324359227	3.226553018702954	10.0	0.12625369247285131	False	False										RMI1	+
chr9	ENSG00000178966.11	86553973	0.0576640225446183	0.0844715671132926	False	False	86554001	GTT	AAC	0.26302267978681826	0.09647896506066794	0.007565711579851655	5.0	2.726217882016295	0.0016800959324359227	3.226553018702954	10.0	0.12625369247285131	False	False										RMI1	+
chr9	ENSG00000178966.11	86556822	0.0592242027323241	0.0446851525864028	False	False	86556833	A	T	0.1392055201703085	0.1038078223965061	0.18326050421790588	14.0	1.340992585689706	0.0016800959324359227	3.226553018702954	10.0	0.12625369247285131	False	False										RMI1	+
chr9	ENSG00000178966.11	86647172	0.009160425624438421	0.0442576145025675	False	False	86647223	ATTTT	AAAAT	0.16188238877175126	0.11173423666746432	0.15139726869893774	27.0	1.448816348506809	0.0016800959324359227	3.226553018702954	10.0	0.12625369247285131	False	False										RMI1	+
chr9	ENSG00000178966.11	86661587	0.122420162666581	0.0603024903409754	False	False	86661601	GT	AC	0.1686522178014557	0.09807839001748687	0.0885745386726888	4.0	1.719565520716499	0.0016800959324359227	3.226553018702954	10.0	0.12625369247285131	False	False										RMI1	+
chr9	ENSG00000178966.11	86683564	0.0169090411992855	0.038109971324775	False	False	86683594	GT	AC	0.1570576435256898	0.10711911438208334	0.14628466829920278	20.0	1.4661962473427537	0.0016800959324359227	3.226553018702954	10.0	0.12625369247285131	False	False										RMI1	+
chr9	ENSG00000171843.11	20256920	0.0193234509377437	0.0439738677078856	False	False	20256947	AC	GT	0.16905355564760133	0.1033196733137416	0.10524803881857343	14.0	1.636218449261367	0.0948063100484382	1.690105117333636	24.0	1.0	False	False										MLLT3	-
chr9	ENSG00000171843.11	20284280	0.0018110835578121199	0.025713390027893	False	False	20284290	T	A	-0.02383454994055333	0.10366571141362928	0.8186609101680138	12.0	0.22991739134893663	0.0948063100484382	1.690105117333636	24.0	1.0	False	False										MLLT3	-
chr9	ENSG00000171843.11	20295027	0.000733064962322159	0.0298392239930398	False	False	20295086	AC	GT	0.008636533831678289	0.11470358884185924	0.9401783496033744	29.0	0.07529436453453428	0.0948063100484382	1.690105117333636	24.0	1.0	False	False										MLLT3	-
chr9	ENSG00000171843.11	20313950	-0.0082908250102074	0.0278184639649134	False	False	20313960	A	T	-0.0700373346394758	0.10234589297067163	0.4954391899861862	10.0	0.6843199331852602	0.0948063100484382	1.690105117333636	24.0	1.0	False	False										MLLT3	-
chr9	ENSG00000171843.11	20345464	0.000437813309784436	0.0305283624905564	False	False	20345474	T	A	0.021248310882340984	0.10908431149937846	0.8460292977460363	21.0	0.19478796345945726	0.0948063100484382	1.690105117333636	24.0	1.0	False	False										MLLT3	-
chr9	ENSG00000171843.11	20349532	0.0382607240898341	0.0463739308534123	False	False	20349543	A	T	0.13994404560188556	0.10495668791558134	0.1858195709866945	16.0	1.3333504360812645	0.0948063100484382	1.690105117333636	24.0	1.0	False	False										MLLT3	-
chr9	ENSG00000171843.11	20357980	-0.00596650942221254	0.029719645956157996	False	False	20358013	AC	GT	0.024567817459243226	0.11176965276548062	0.8265809237394077	25.0	0.21980758507671455	0.0948063100484382	1.690105117333636	24.0	1.0	False	False										MLLT3	-
chr9	ENSG00000171843.11	20373941	-0.00902003775554403	0.0301117617359473	False	False	20373951	A	T	-0.03874522422391392	0.10417892257406916	0.7108148121293285	13.0	0.3719103947957115	0.0948063100484382	1.690105117333636	24.0	1.0	False	False										MLLT3	-
chr9	ENSG00000171843.11	20373992	-0.00336071432610647	0.024581052697268	False	False	20374002	A	T	-0.0377570989044752	0.10362122927143767	0.7164043658881427	12.0	0.36437609522629577	0.0948063100484382	1.690105117333636	24.0	1.0	False	False										MLLT3	-
chr9	ENSG00000171843.11	20448059	0.00272777718546909	0.0245131870643892	False	False	20448069	T	A	0.03870527681197946	0.10838395266214236	0.7218925863657074	20.0	0.3571126154868395	0.0948063100484382	1.690105117333636	24.0	1.0	False	False										MLLT3	-
chr9	ENSG00000171843.11	20454231	-0.0154221697813243	0.0419866269245114	False	False	20454253	GT	AC						0.0948063100484382	1.690105117333636	24.0	1.0	False	False										MLLT3	-
chr9	ENSG00000171843.11	20485744	-0.0133785104552525	0.046047961289786	False	False	20485777	GT	AC	-0.15638034828464256	0.0963893486839592	0.10772045515816997	0.0	1.6223820413745247	0.0948063100484382	1.690105117333636	24.0	1.0	False	False										MLLT3	-
chr9	ENSG00000171843.11	20504349	-0.0327309031391754	0.0597833761853295	False	False	20504371	GT	AC	-0.13084195093179588	0.10118466945167844	0.19907945508737807	9.0	1.2931005422148512	0.0948063100484382	1.690105117333636	24.0	1.0	False	False										MLLT3	-
chr9	ENSG00000171843.11	20506078	-0.00085289133150128	0.0287258073892455	False	False	20506088	T	A	-0.0032912161126413195	0.1065997808231853	0.9754395336521868	17.0	0.030874511065837808	0.0948063100484382	1.690105117333636	24.0	1.0	False	False										MLLT3	-
chr9	ENSG00000171843.11	20521059	0.00887955973191697	0.0349824787184382	False	False	20521085	T	A	0.13582963933994754	0.09957233343973684	0.17561978907072173	6.0	1.3641303226277643	0.0948063100484382	1.690105117333636	24.0	1.0	False	False										MLLT3	-
chr9	ENSG00000171843.11	20521445	-0.0111364660596756	0.0362043923870646	False	False	20521483	GT	AC	-0.05148871446118846	0.0993717349439648	0.6054920877168037	4.0	0.5181424525819407	0.0948063100484382	1.690105117333636	24.0	1.0	False	False										MLLT3	-
chr9	ENSG00000171843.11	20536172	0.00520072091855462	0.028918579276016	False	False	20536205	AAAAC	GTTTT	0.07852281867747754	0.09728868024727552	0.4214267281660084	0.0	0.8071115619812974	0.0948063100484382	1.690105117333636	24.0	1.0	False	False										MLLT3	-
chr9	ENSG00000171843.11	20565132	0.00386402837743296	0.0295388222194049	False	False	20565143	T	A	0.09552335023627408	0.10672099673617956	0.3732164498157717	18.0	0.895075506766614	0.0948063100484382	1.690105117333636	24.0	1.0	False	False										MLLT3	-
chr9	ENSG00000171843.11	20586683	8.991213586067192e-05	0.00515414368132143	False	False	20586694	T	A						0.0948063100484382	1.690105117333636	24.0	1.0	False	False										MLLT3	-
chr9	ENSG00000171843.11	20590906	0.0037516590657561298	0.027937774634103997	False	False	20590918	T	A	0.06929314674079592	0.10289420614205544	0.5023194352475077	11.0	0.6734407051562263	0.0948063100484382	1.690105117333636	24.0	1.0	False	False										MLLT3	-
chr9	ENSG00000171843.11	20602761	-0.0182463185981053	0.0491352077223948	False	False	20602797	AC	GT	-0.18347262460817326	0.108556931001798	0.0948063100484382	23.0	1.690105117333636	0.0948063100484382	1.690105117333636	24.0	1.0	True	False	20602551.0	0.4268182876998767	0.5879347910460159	chr9:20602551						MLLT3	-
chr9	ENSG00000171843.11	20621902	-0.021618631280853	0.0521198735415043	False	False	20621920	GT	AC	-0.10966132136452697	0.0998976443133644	0.27498218117480777	6.0	1.097736809694284	0.0948063100484382	1.690105117333636	24.0	1.0	False	False										MLLT3	-
chr9	ENSG00000171843.11	20626028	0.0571979554970627	0.0449732555790518	True	False	20626039	T	A	0.0568876140259041	0.10352724431670722	0.5839834965726091	12.0	0.5494941394544931	0.0948063100484382	1.690105117333636	24.0	1.0	False	False										MLLT3	-
chr9	ENSG00000171843.11	20642267	0.000127510429065684	0.0222032694608125	False	False	20642327	AC	GT	0.0036124196220510617	0.10101459534997463	0.9715453828553756	7.0	0.03576136309347666	0.0948063100484382	1.690105117333636	24.0	1.0	False	False										MLLT3	-
chr9	ENSG00000171843.11	20662184	-0.00854815308728298	0.0329979719472719	False	False	20662220	GT	AC	-0.13513666493475734	0.09859096828628293	0.17351322807998526	4.0	1.370679964744388	0.0948063100484382	1.690105117333636	24.0	1.0	False	False										MLLT3	-
chr9	ENSG00000171843.11	20693704	-0.0046114868860086	0.0270432373626562	False	False	20693729	ATTT	AAAT	-0.07489946915475239	0.0973158857251959	0.4432337477404105	0.0	0.769653059175315	0.0948063100484382	1.690105117333636	24.0	1.0	False	False										MLLT3	-
chr9	ENSG00000188352.8	20565132	-0.00419741289997189	0.0266209992794782	False	False	20565143	T	A	-0.022508712957621912	0.10718409117248306	0.8341582950654105	18.0	0.21000050204652462	0.007501477854303842	2.727069053758154	25.0	0.5705678092652187	False	False										FOCAD	+
chr9	ENSG00000188352.8	20586683	-0.000612963524660116	0.0412485574096386	False	False	20586694	T	A						0.007501477854303842	2.727069053758154	25.0	0.5705678092652187	False	False										FOCAD	+
chr9	ENSG00000188352.8	20590906	0.007401029536678391	0.0287078552426143	False	False	20590918	T	A	0.0955471233161018	0.1026702399041655	0.3544333326351211	11.0	0.9306214089427222	0.007501477854303842	2.727069053758154	25.0	0.5705678092652187	False	False										FOCAD	+
chr9	ENSG00000188352.8	20602761	-0.0195740365160963	0.0496027001141567	False	False	20602797	AC	GT	-0.2117149842930225	0.10792820363250326	0.053199053685168515	23.0	1.9616279820047258	0.007501477854303842	2.727069053758154	25.0	0.5705678092652187	False	False										FOCAD	+
chr9	ENSG00000188352.8	20621902	0.0130578253048161	0.035572970921960996	False	False	20621920	GT	AC	0.0753808933020918	0.10021782946500372	0.453733177678772	6.0	0.7521704840795317	0.007501477854303842	2.727069053758154	25.0	0.5705678092652187	False	False										FOCAD	+
chr9	ENSG00000188352.8	20626028	-0.00988090222881965	0.0326212794638142	False	False	20626039	T	A	-0.12419639480875702	0.10289232578029607	0.2304732525192949	12.0	1.2070520698885854	0.007501477854303842	2.727069053758154	25.0	0.5705678092652187	False	False										FOCAD	+
chr9	ENSG00000188352.8	20642267	0.0126753932521419	0.0329358651212702	False	False	20642327	AC	GT	0.08848195435222125	0.10061905040106647	0.3813487659892175	7.0	0.8793757643262694	0.007501477854303842	2.727069053758154	25.0	0.5705678092652187	False	False										FOCAD	+
chr9	ENSG00000188352.8	20662184	0.022287918153456997	0.0515552806024346	False	False	20662220	GT	AC	0.18300759877623649	0.0978232503286056	0.0642679468376808	4.0	1.8707985899209194	0.007501477854303842	2.727069053758154	25.0	0.5705678092652187	False	False										FOCAD	+
chr9	ENSG00000188352.8	20693704	0.0026263072153057698	0.018181014436594	False	False	20693729	ATTT	AAAT	0.1295843741357808	0.09676716729591002	0.18341822876552336	0.0	1.3391357601645724	0.007501477854303842	2.727069053758154	25.0	0.5705678092652187	False	False										FOCAD	+
chr9	ENSG00000188352.8	21042990	-0.0239452150582716	0.0458274636753461	False	False	21043007	AT	AT	-0.08172992145167687	0.10172062536363913	0.4236855392825657	9.0	0.8034744296891818	0.007501477854303842	2.727069053758154	25.0	0.5705678092652187	False	False										FOCAD	+
chr9	ENSG00000188352.8	21055460	-0.010632800194281	0.0384798696817183	False	False	21055498	AAAC	GTTT	-0.0617700883784289	0.09740364988671882	0.5273516607265933	0.0	0.6341660548682516	0.007501477854303842	2.727069053758154	25.0	0.5705678092652187	False	False										FOCAD	+
chr9	ENSG00000188352.8	20731240	0.0341518094349686	0.0551970581359292	False	False	20731283	AAC	GTT	0.1789664019713278	0.0969421320212708	0.06774710929181559	2.0	1.8461158037256642	0.007501477854303842	2.727069053758154	25.0	0.5705678092652187	False	False										FOCAD	+
chr9	ENSG00000188352.8	20751154	-0.0244581201416766	0.0410724207529323	False	False	20751164	T	A	-0.06429516171757453	0.1013245338330844	0.5272178053626124	8.0	0.6345468297292174	0.007501477854303842	2.727069053758154	25.0	0.5705678092652187	False	False										FOCAD	+
chr9	ENSG00000188352.8	20754549	-0.00763946192752792	0.0364011152528762	False	False	20754560	T	A	0.008777909161605736	0.1139561859476003	0.9388004313238768	28.0	0.0770288079459067	0.007501477854303842	2.727069053758154	25.0	0.5705678092652187	False	False										FOCAD	+
chr9	ENSG00000188352.8	20791219	-0.0297441670290048	0.0471078087714323	False	False	20791262	AC	GT	-0.111046581681281	0.10779439343146603	0.3058525249287629	20.0	1.0301702912951836	0.007501477854303842	2.727069053758154	25.0	0.5705678092652187	False	False										FOCAD	+
chr9	ENSG00000188352.8	20825146	-0.0309990491827829	0.0388995319080602	False	False	20825183	GT	AC	-0.08560830465690103	0.1135422124245285	0.4531621207441806	28.0	0.7539777746871443	0.007501477854303842	2.727069053758154	25.0	0.5705678092652187	False	False										FOCAD	+
chr9	ENSG00000188352.8	20839648	0.0305958111990807	0.0453858877765717	False	False	20839662	T	A	0.1024060957185525	0.09849420165872218	0.3009297138621229	3.0	1.0397169985029662	0.007501477854303842	2.727069053758154	25.0	0.5705678092652187	False	False										FOCAD	+
chr9	ENSG00000188352.8	20840431	-0.0647077111051936	0.0571109699552644	True	False	20840457	ATTTT	AAAAT	-0.12368100752624665	0.10235020233935724	0.22992076604049175	11.0	1.2084099952842688	0.007501477854303842	2.727069053758154	25.0	0.5705678092652187	False	False										FOCAD	+
chr9	ENSG00000188352.8	20863256	-0.0279395831124123	0.0401523420075861	False	False	20863266	T	A	-0.10439456229538646	0.10916450366212006	0.3416953120939277	22.0	0.9563050148471589	0.007501477854303842	2.727069053758154	25.0	0.5705678092652187	False	False										FOCAD	+
chr9	ENSG00000188352.8	20878124	-0.0397908853195623	0.0544151849119544	False	False	20878134	A	T	-0.035067729161047195	0.1009531238143344	0.7290609296338537	7.0	0.3473664591651587	0.007501477854303842	2.727069053758154	25.0	0.5705678092652187	False	False										FOCAD	+
chr9	ENSG00000188352.8	20913145	0.0166926639163769	0.0344227636672793	False	False	20913188	AC	GT	0.07297576958684998	0.10631613113371366	0.4942633321699854	17.0	0.6864035476899404	0.007501477854303842	2.727069053758154	25.0	0.5705678092652187	False	False										FOCAD	+
chr9	ENSG00000188352.8	20927005	0.0229870491808732	0.0541513989606543	False	False	20927037	AT	AT	-0.04723338848237888	0.10771241895816594	0.6621134463795475	19.0	0.438513858840397	0.007501477854303842	2.727069053758154	25.0	0.5705678092652187	False	False										FOCAD	+
chr9	ENSG00000188352.8	20933560	0.007539397155665859	0.0421192466172577	False	False	20933587	GT	AC						0.007501477854303842	2.727069053758154	25.0	0.5705678092652187	False	False										FOCAD	+
chr9	ENSG00000188352.8	20946080	-0.0147780642347076	0.0422679426045084	False	False	20946121	ATTC	AATG	-0.011550156645207884	0.0999933294715938	0.9082731053296398	5.0	0.11550927153084811	0.007501477854303842	2.727069053758154	25.0	0.5705678092652187	False	False										FOCAD	+
chr9	ENSG00000188352.8	20948099	0.000176468401767315	0.0289841364427859	False	False	20948122	A	T	0.061856479655960035	0.09931317481745554	0.5347917542066367	4.0	0.6228426366356378	0.007501477854303842	2.727069053758154	25.0	0.5705678092652187	False	False										FOCAD	+
chr9	ENSG00000188352.8	21016782	-0.0538643040311184	0.051097927162687004	False	False	21016800	T	A	-0.092689844714365	0.10863923437815527	0.3959806190557077	21.0	0.8531894139802839	0.007501477854303842	2.727069053758154	25.0	0.5705678092652187	False	False										FOCAD	+
chr9	ENSG00000173068.13	16312237	0.0102211114362201	0.0319262226952255	False	False	16312260	AC	GT	0.09107932994529166	0.10059539870886268	0.3674727525013771	7.0	0.9054025443935874	0.019595023883835102	2.3710925998732475	46.0	1.0	False	False										BNC2	-
chr9	ENSG00000173068.13	16315659	-0.0674249960528557	0.0674242067408853	True	False	16315683	GT	AC	-0.13891578881117905	0.1016030668631077	0.17477641993353107	10.0	1.3672401148908595	0.019595023883835102	2.3710925998732475	46.0	1.0	False	False										BNC2	-
chr9	ENSG00000173068.13	16350016	-0.00516493408363716	0.029575199936907003	False	False	16350034	AG	CT	-0.004753761748601647	0.1031409592034969	0.9633363315204886	11.0	0.04608995093038145	0.019595023883835102	2.3710925998732475	46.0	1.0	False	False										BNC2	-
chr9	ENSG00000173068.13	16365231	-0.00508464841884062	0.0365401270031351	False	False	16365252	CCTT	AAGG	-0.12256804637968813	0.09731872072684812	0.2106871428959476	1.0	1.2594498310731932	0.019595023883835102	2.3710925998732475	46.0	1.0	False	False										BNC2	-
chr9	ENSG00000173068.13	16398160	-0.0129620968621685	0.0288506438023639	False	False	16398171	T	A	-0.06950951879159482	0.1018152138883928	0.4964388955610328	9.0	0.6827026741581995	0.019595023883835102	2.3710925998732475	46.0	1.0	False	False										BNC2	-
chr9	ENSG00000173068.13	16400152	0.0143187312402044	0.0333929313787489	False	False	16400187	AC	GT	0.08098831295238193	0.11006876415894368	0.4639535409039799	23.0	0.735797422377084	0.019595023883835102	2.3710925998732475	46.0	1.0	False	False										BNC2	-
chr9	ENSG00000173068.13	16413188	0.0088704939682305	0.0284383248024233	False	False	16413198	T	A	0.07434535885799506	0.09826024330190856	0.4510066065254633	2.0	0.756616881453936	0.019595023883835102	2.3710925998732475	46.0	1.0	False	False										BNC2	-
chr9	ENSG00000173068.13	16417136	0.0254581132273691	0.0520023935575666	False	False	16417163	A	T						0.019595023883835102	2.3710925998732475	46.0	1.0	False	False										BNC2	-
chr9	ENSG00000173068.13	16418872	-0.0321570609103419	0.0364621788914876	False	False	16418898	AC	GT	-0.06656770635304751	0.1108646566971591	0.5498885840391279	24.0	0.6004411896109114	0.019595023883835102	2.3710925998732475	46.0	1.0	False	False										BNC2	-
chr9	ENSG00000173068.13	16485082	-0.00713371047439105	0.0281490518430585	False	False	16485129	AC	GT	-0.09547235078504808	0.102129176728895	0.35225143621203137	10.0	0.9348195475861156	0.019595023883835102	2.3710925998732475	46.0	1.0	False	False										BNC2	-
chr9	ENSG00000173068.13	16492152	0.00366610746186169	0.0411756341644383	False	False	16492167	A	T						0.019595023883835102	2.3710925998732475	46.0	1.0	False	False										BNC2	-
chr9	ENSG00000173068.13	16512483	-0.00281968058715048	0.0376167182157749	False	False	16512504	AC	GT						0.019595023883835102	2.3710925998732475	46.0	1.0	False	False										BNC2	-
chr9	ENSG00000173068.13	16515816	0.00346435067326737	0.0581036146540392	False	False	16515830	AT	AT						0.019595023883835102	2.3710925998732475	46.0	1.0	False	False										BNC2	-
chr9	ENSG00000173068.13	16525069	0.0409561942113678	0.0574180679803176	False	False	16525083	G	C	0.22100545785239326	0.10113105452452008	0.031376294376775214	12.0	2.185337222987313	0.019595023883835102	2.3710925998732475	46.0	1.0	False	False										BNC2	-
chr9	ENSG00000173068.13	16532221	-0.00465408714015841	0.0279097842994497	False	False	16532231	A	T	-0.051165312584358906	0.10140162622926537	0.6149976507556187	8.0	0.504580789154959	0.019595023883835102	2.3710925998732475	46.0	1.0	False	False										BNC2	-
chr9	ENSG00000173068.13	16557843	-0.000554558491648855	0.0409443572029019	False	False	16557876	T	A						0.019595023883835102	2.3710925998732475	46.0	1.0	False	False										BNC2	-
chr9	ENSG00000173068.13	16560545	0.00243305798317709	0.0274298873102036	False	False	16560561	A	T	-0.0464156970769582	0.09890803725668207	0.639870123963252	3.0	0.4692813482538542	0.019595023883835102	2.3710925998732475	46.0	1.0	False	False										BNC2	-
chr9	ENSG00000173068.13	16582891	-0.0143540503051012	0.0419757110187254	False	False	16582932	AC	GT	-0.1746108755031528	0.10378990756737723	0.09596766366243534	15.0	1.6823492726381009	0.019595023883835102	2.3710925998732475	46.0	1.0	False	False										BNC2	-
chr9	ENSG00000173068.13	16586593	-0.0102468149119167	0.0298842355799981	False	False	16586618	CT	AG	-0.0275249930584199	0.09802091489717964	0.7794160398457947	1.0	0.28080734695541876	0.019595023883835102	2.3710925998732475	46.0	1.0	False	False										BNC2	-
chr9	ENSG00000173068.13	16589496	0.0118165248979043	0.0307120102357041	False	False	16589522	GTTT	AAAC	0.007092614586107449	0.10101271362790322	0.9441655636388486	7.0	0.07021506829560335	0.019595023883835102	2.3710925998732475	46.0	1.0	False	False										BNC2	-
chr9	ENSG00000173068.13	16593530	-0.0109389477956094	0.0327589642753005	False	False	16593545	GT	AC	-0.027561828683449724	0.09897713865568604	0.7812179295416918	3.0	0.2784666141878446	0.019595023883835102	2.3710925998732475	46.0	1.0	False	False										BNC2	-
chr9	ENSG00000173068.13	16632427	0.00234079464983908	0.0250231922594	False	False	16632438	A	T	-0.0019132032316438387	0.1031419358577438	0.9852400222455902	11.0	0.018549227486699314	0.019595023883835102	2.3710925998732475	46.0	1.0	False	False										BNC2	-
chr9	ENSG00000173068.13	16634884	0.000393036278867029	0.0257455568988597	False	False	16634899	T	A	-0.06322495078744808	0.0997999301401521	0.5278423980621825	5.0	0.6335169844173172	0.019595023883835102	2.3710925998732475	46.0	1.0	False	False										BNC2	-
chr9	ENSG00000173068.13	16667073	0.00518985983734164	0.0294568064771295	False	False	16667122	AC	GT	0.10890285585812842	0.10252867621626148	0.2908799125293116	11.0	1.0621697253597815	0.019595023883835102	2.3710925998732475	46.0	1.0	False	False										BNC2	-
chr9	ENSG00000173068.13	16675253	-0.000825468545333174	0.0411561696951287	False	False	16675265	T	A						0.019595023883835102	2.3710925998732475	46.0	1.0	False	False										BNC2	-
chr9	ENSG00000173068.13	16677577	0.0015517459172045699	0.0388618910998748	False	False	16677605	AC	GT	0.1261261782159014	0.10635508662125373	0.238891735309679	18.0	1.1858970005360954	0.019595023883835102	2.3710925998732475	46.0	1.0	False	False										BNC2	-
chr9	ENSG00000173068.13	16680214	0.00232407908126079	0.040760894364777	False	False	16680233	GTT	AAC						0.019595023883835102	2.3710925998732475	46.0	1.0	False	False										BNC2	-
chr9	ENSG00000173068.13	16680573	-0.0306042286456719	0.0433732452615252	False	False	16680585	A	T	-0.1428574080505486	0.1120663586020423	0.2061795290764126	27.0	1.2747572940943686	0.019595023883835102	2.3710925998732475	46.0	1.0	False	False										BNC2	-
chr9	ENSG00000173068.13	16690461	-0.004111119869469829	0.0414740765602903	False	False	16690484	ACAT	ATGT						0.019595023883835102	2.3710925998732475	46.0	1.0	False	False										BNC2	-
chr9	ENSG00000173068.13	16698321	0.0121873027414771	0.0388702464523195	False	False	16698332	A	T	0.14966871188956193	0.09887362017653234	0.13324669222867122	5.0	1.513737553275973	0.019595023883835102	2.3710925998732475	46.0	1.0	False	False										BNC2	-
chr9	ENSG00000173068.13	16710122	0.00913429766807467	0.0441710611704735	False	False	16710134	A	T	0.06912069870241973	0.10757487003439664	0.5222346912748002	19.0	0.6425357398091084	0.019595023883835102	2.3710925998732475	46.0	1.0	False	False										BNC2	-
chr9	ENSG00000173068.13	16725205	0.0232288768080621	0.0609225177296991	False	False	16725248	AC	GT	0.22606137467641785	0.1095962818642746	0.042429737261875086	26.0	2.062673758917981	0.019595023883835102	2.3710925998732475	46.0	1.0	False	False										BNC2	-
chr9	ENSG00000173068.13	16725984	0.008259721429872179	0.0339874494539248	False	False	16726015	AC	GT	-0.09851854345313814	0.10730818997092316	0.3611396046567037	19.0	0.918089695482081	0.019595023883835102	2.3710925998732475	46.0	1.0	False	False										BNC2	-
chr9	ENSG00000173068.13	16743954	-0.0107818969203002	0.0408467149966307	False	False	16743982	GTTT	AAAC	-0.15344457604208206	0.0973660275516916	0.1181025316235838	2.0	1.5759560074546368	0.019595023883835102	2.3710925998732475	46.0	1.0	False	False										BNC2	-
chr9	ENSG00000173068.13	16754555	0.007030409312993821	0.032034587952349	False	False	16754570	T	A	0.11329112325457888	0.0983772810429775	0.2521783128443344	3.0	1.151598438719668	0.019595023883835102	2.3710925998732475	46.0	1.0	False	False										BNC2	-
chr9	ENSG00000173068.13	16761078	-0.000334614655993636	0.0309459668386037	False	False	16761088	A	T	-0.08287011225039205	0.10809214720868313	0.4454067632476555	20.0	0.7666617269652594	0.019595023883835102	2.3710925998732475	46.0	1.0	False	False										BNC2	-
chr9	ENSG00000173068.13	16770651	-0.00316742306135285	0.0261897338391318	False	False	16770664	T	A	-0.03795950443787162	0.10533328460034908	0.7194109528038124	15.0	0.3603752088610538	0.019595023883835102	2.3710925998732475	46.0	1.0	False	False										BNC2	-
chr9	ENSG00000173068.13	16780569	0.00222455762050675	0.0265487048058256	False	False	16780580	A	T	0.0488697073300471	0.10413263655933548	0.6399637452441418	13.0	0.469302506349206	0.019595023883835102	2.3710925998732475	46.0	1.0	False	False										BNC2	-
chr9	ENSG00000173068.13	16801402	0.0136238655484849	0.0435197420146766	False	False	16801412	T	A	0.16894549167399553	0.10059497071813077	0.09631378968216693	9.0	1.6794626060122266	0.019595023883835102	2.3710925998732475	46.0	1.0	False	False										BNC2	-
chr9	ENSG00000173068.13	16805712	0.00620665111473226	0.0269750101853094	False	False	16805734	AC	GT	0.025181550737018964	0.1020297081686709	0.805585326248381	9.0	0.24680606451789477	0.019595023883835102	2.3710925998732475	46.0	1.0	False	False										BNC2	-
chr9	ENSG00000173068.13	16844143	0.0248851137670742	0.0450895614217976	False	False	16844153	T	A	-0.0640769390268768	0.10578195433946093	0.5462255041853815	16.0	0.6057454641199943	0.019595023883835102	2.3710925998732475	46.0	1.0	False	False										BNC2	-
chr9	ENSG00000173068.13	16850808	0.0065843299658313705	0.0273328175613305	False	False	16850818	A	T	0.07515412212269462	0.10285043147480157	0.4667720359865058	11.0	0.7307127548716938	0.019595023883835102	2.3710925998732475	46.0	1.0	False	False										BNC2	-
chr9	ENSG00000173068.13	16851343	0.0239180324850983	0.0820677397024547	False	False	16851353	A	T						0.019595023883835102	2.3710925998732475	46.0	1.0	False	False										BNC2	-
chr9	ENSG00000173068.13	16856262	-0.0044569821313646795	0.0313396926279493	False	False	16856301	AC	GT	-0.029725418358190626	0.10478216018695306	0.7772940931595884	14.0	0.28368777953379015	0.019595023883835102	2.3710925998732475	46.0	1.0	False	False										BNC2	-
chr9	ENSG00000173068.13	16861180	0.00138223767368689	0.0273208484344289	False	False	16861200	AT	AT	0.06164665047859193	0.1046291037235171	0.5571922365043119	14.0	0.5891921873047244	0.019595023883835102	2.3710925998732475	46.0	1.0	False	False										BNC2	-
chr9	ENSG00000173068.13	16868793	-0.00311690717600073	0.0334872642082898	False	False	16868809	GT	AC						0.019595023883835102	2.3710925998732475	46.0	1.0	False	False										BNC2	-
chr9	ENSG00000173068.13	16869412	-0.0023887384383590397	0.0199862059491788	False	False	16869430	GT	AC	-0.07571759718116662	0.0977765724986696	0.44045475932337386	1.0	0.774394062362913	0.019595023883835102	2.3710925998732475	46.0	1.0	False	False										BNC2	-
chr9	ENSG00000173068.13	16890685	-0.00309500554555433	0.0266256636586047	False	False	16890717	ATTT	AAAT	0.01358294843828358	0.09804902146727236	0.8900876948585466	1.0	0.13853221822124367	0.019595023883835102	2.3710925998732475	46.0	1.0	False	False										BNC2	-
chr9	ENSG00000173068.13	16894636	-0.007800128181488259	0.0349909726421545	False	False	16894670	AAAT	ATTT	0.012520107360511436	0.101526658269125	0.9021101148570864	8.0	0.12331842270749584	0.019595023883835102	2.3710925998732475	46.0	1.0	False	False										BNC2	-
chr9	ENSG00000173068.13	16902124	0.00552612526318691	0.0295236553514085	False	False	16902156	ATTT	AAAT	-0.00039756916029097615	0.10259782710014474	0.996916310588546	10.0	0.00387502514944018	0.019595023883835102	2.3710925998732475	46.0	1.0	False	False										BNC2	-
chr9	ENSG00000173068.13	16906415	-0.00934683765941628	0.0332519416134704	False	False	16906425	A	T	-0.08642374615347219	0.10221396217845656	0.3999462407751805	10.0	0.8455180125253725	0.019595023883835102	2.3710925998732475	46.0	1.0	False	False										BNC2	-
chr9	ENSG00000173068.13	16927372	0.00551384899653232	0.0408092564061922	False	False	16927391	AAAG	CTTT						0.019595023883835102	2.3710925998732475	46.0	1.0	False	False										BNC2	-
chr9	ENSG00000173068.13	16931521	-5.788331463573149e-05	0.0413071586854195	False	False	16931531	T	A						0.019595023883835102	2.3710925998732475	46.0	1.0	False	False										BNC2	-
chr9	ENSG00000173068.13	16932775	-0.00496272301270659	0.0260389296246313	False	False	16932819	CTGT	ACAG	-0.06836358624110746	0.09927092741814174	0.4926181975032882	4.0	0.6886566693705939	0.019595023883835102	2.3710925998732475	46.0	1.0	False	False										BNC2	-
chr9	ENSG00000173068.13	16943995	-0.00754716996422332	0.0274633202674609	False	False	16944006	A	T	-0.0856284575950705	0.09817103003609798	0.3851075472546404	2.0	0.8722375385445633	0.019595023883835102	2.3710925998732475	46.0	1.0	False	False										BNC2	-
chr9	ENSG00000173068.13	16954488	-0.00225020960931192	0.025397305193746	False	False	16954509	GT	AC	0.031744281939703856	0.09800864858639788	0.7466697606196293	1.0	0.3238926604698586	0.019595023883835102	2.3710925998732475	46.0	1.0	False	False										BNC2	-
chr9	ENSG00000173068.13	16969833	-0.0144215093726736	0.0506696289527421	False	False	16969851	T	A						0.019595023883835102	2.3710925998732475	46.0	1.0	False	False										BNC2	-
chr9	ENSG00000173068.13	16970430	0.0005739222098501111	0.0260365788277036	False	False	16970440	A	T	0.032535535700843735	0.10970614851999992	0.7675357853683729	22.0	0.29656984717599816	0.019595023883835102	2.3710925998732475	46.0	1.0	False	False										BNC2	-
chr9	ENSG00000174482.6	27884206	0.0259290727246849	0.0596160105032095	False	False	27884238	AC	GT	0.21637575911785106	0.1017873706004962	0.036201704581703575	13.0	2.1257623400755796	0.013930258243675386	2.5054720247215148	61.0	1.0	False	False										LINGO2	-
chr9	ENSG00000174482.6	27905218	-0.019608733262252	0.04401818770851901	False	False	27905270	AAGG	CCTT	-0.19697006220683774	0.11554236804656905	0.09255408773559903	33.0	1.7047431650998315	0.013930258243675386	2.5054720247215148	61.0	1.0	False	False										LINGO2	-
chr9	ENSG00000174482.6	27917765	0.0498448920724874	0.0560918936191338	True	False	27917778	AT	AT	0.2181433400339365	0.09808332281346148	0.02841636553175843	6.0	2.2240614793282405	0.013930258243675386	2.5054720247215148	61.0	1.0	False	False										LINGO2	-
chr9	ENSG00000174482.6	27920092	0.0241530109489982	0.0444735388523789	False	False	27920143	ATCT	AGAT	0.14869299292078936	0.10040589756861584	0.1418692074655471	8.0	1.4809189153373672	0.013930258243675386	2.5054720247215148	61.0	1.0	False	False										LINGO2	-
chr9	ENSG00000174482.6	27927520	0.00899530506224549	0.0345018308827468	False	False	27927542	GT	AC	0.127408916701226	0.09968470334134877	0.20419605825600826	6.0	1.2781190336188457	0.013930258243675386	2.5054720247215148	61.0	1.0	False	False										LINGO2	-
chr9	ENSG00000174482.6	27989444	0.00634883869128312	0.0279518057338512	False	False	27989483	GT	AC	0.052431742825401466	0.10831603609179358	0.6295862977952346	20.0	0.4840626071375768	0.013930258243675386	2.5054720247215148	61.0	1.0	False	False										LINGO2	-
chr9	ENSG00000174482.6	28009140	-0.00250474760682689	0.0449409933335467	False	False	28009151	T	A						0.013930258243675386	2.5054720247215148	61.0	1.0	False	False										LINGO2	-
chr9	ENSG00000174482.6	28019272	0.0217190736464052	0.058653413806672	False	False	28019282	A	T	0.1812190175129325	0.10366396929457793	0.08385012290343141	15.0	1.748138902514618	0.013930258243675386	2.5054720247215148	61.0	1.0	False	False										LINGO2	-
chr9	ENSG00000174482.6	28020530	-0.021811767630902004	0.0468966534447264	False	False	28020580	AAAAC	GTTTT	-0.16887023167327994	0.09906037567480992	0.09138297644867027	6.0	1.7047202831901027	0.013930258243675386	2.5054720247215148	61.0	1.0	False	False										LINGO2	-
chr9	ENSG00000174482.6	28022866	0.043090788460543	0.0693891613763876	False	False	28022884	GTTTT	AAAAC	0.2150589639316843	0.09669791459278952	0.028351093073021208	3.0	2.2240289755713163	0.013930258243675386	2.5054720247215148	61.0	1.0	False	False										LINGO2	-
chr9	ENSG00000174482.6	28035878	0.0048828517022287	0.0360099339348835	False	False	28035914	AC	GT	0.12569603911810145	0.10178411135184323	0.21990297160814093	10.0	1.2349279022891935	0.013930258243675386	2.5054720247215148	61.0	1.0	False	False										LINGO2	-
chr9	ENSG00000174482.6	28077782	0.00837238865576361	0.050208607591736995	False	False	28077828	AAAG	CTTT						0.013930258243675386	2.5054720247215148	61.0	1.0	False	False										LINGO2	-
chr9	ENSG00000174482.6	28088185	-0.0363957826434459	0.0672942960894162	False	False	28088236	AC	GT	-0.2297521966256099	0.09636602648367336	0.018966888524549832	3.0	2.384161773698693	0.013930258243675386	2.5054720247215148	61.0	1.0	False	False										LINGO2	-
chr9	ENSG00000174482.6	28093845	-0.0139390110703215	0.06601571349999	False	False	28093855	T	A						0.013930258243675386	2.5054720247215148	61.0	1.0	False	False										LINGO2	-
chr9	ENSG00000174482.6	28094512	0.00187948672890968	0.0248809639964956	False	False	28094547	AG	CT	0.01471825428250302	0.10313095233580544	0.8868213428682308	11.0	0.14271422835870656	0.013930258243675386	2.5054720247215148	61.0	1.0	False	False										LINGO2	-
chr9	ENSG00000174482.6	28098301	-0.0113114351996236	0.0429082439659888	False	False	28098336	A	T	-0.1409854094564026	0.09900116738303698	0.15753682056480642	5.0	1.4240782526424962	0.013930258243675386	2.5054720247215148	61.0	1.0	False	False										LINGO2	-
chr9	ENSG00000174482.6	28102176	-0.00152575336646978	0.0293056879344257	False	False	28102187	T	A	-0.044866417698219085	0.10359074794505753	0.6659361110242401	12.0	0.4331122092294897	0.013930258243675386	2.5054720247215148	61.0	1.0	False	False										LINGO2	-
chr9	ENSG00000174482.6	28123669	-0.00472501967356378	0.0283481788767766	False	False	28123681	T	A	-0.061994916923165576	0.11021910718531487	0.5753304869779221	23.0	0.5624697795721713	0.013930258243675386	2.5054720247215148	61.0	1.0	False	False										LINGO2	-
chr9	ENSG00000174482.6	28137197	0.000474636702396525	0.0326917827071367	False	False	28137225	AC	GT	0.10320131481089274	0.10426875084334664	0.3249146130278878	14.0	0.9897626467774836	0.013930258243675386	2.5054720247215148	61.0	1.0	False	False										LINGO2	-
chr9	ENSG00000174482.6	28152300	-0.00146538187696925	0.0449380221107322	False	False	28152316	CT	AG						0.013930258243675386	2.5054720247215148	61.0	1.0	False	False										LINGO2	-
chr9	ENSG00000174482.6	28198079	0.00795924030010129	0.0433091289120493	False	False	28198089	T	A						0.013930258243675386	2.5054720247215148	61.0	1.0	False	False										LINGO2	-
chr9	ENSG00000174482.6	28200502	0.00740670953868983	0.0422910178941533	False	False	28200512	A	T						0.013930258243675386	2.5054720247215148	61.0	1.0	False	False										LINGO2	-
chr9	ENSG00000174482.6	28201070	0.000782351510816704	0.0294669248388116	False	False	28201087	T	A	0.050223444512720025	0.10707595357841722	0.6402107310023946	18.0	0.46904503611017406	0.013930258243675386	2.5054720247215148	61.0	1.0	False	False										LINGO2	-
chr9	ENSG00000174482.6	28222528	-0.00219047205991197	0.0305913442608691	False	False	28222538	A	T	-0.08467732280487357	0.10065245067337963	0.4022368461349607	7.0	0.8412842632083957	0.013930258243675386	2.5054720247215148	61.0	1.0	False	False										LINGO2	-
chr9	ENSG00000174482.6	28227631	0.0036776224272231203	0.0261566854177849	False	False	28227641	A	T	0.06250109276961559	0.10405337329229927	0.54954087219376	13.0	0.6006637823652483	0.013930258243675386	2.5054720247215148	61.0	1.0	False	False										LINGO2	-
chr9	ENSG00000174482.6	28238150	-0.00283064903172176	0.0284093206743305	False	False	28238168	AG	CT	0.02466781675112635	0.10150371984533643	0.8085001527497869	8.0	0.24302377084025367	0.013930258243675386	2.5054720247215148	61.0	1.0	False	False										LINGO2	-
chr9	ENSG00000174482.6	28251050	0.0117083031263659	0.0326582123849796	False	False	28251065	A	T	-0.005196438577484697	0.09853159746640984	0.9580421716885243	2.0	0.05273880370463091	0.013930258243675386	2.5054720247215148	61.0	1.0	False	False										LINGO2	-
chr9	ENSG00000174482.6	28258920	0.0262548607919869	0.0422049020519429	False	False	28258930	A	T	0.15903771778632775	0.1090260096692817	0.14846390228179132	23.0	1.4587135516447038	0.013930258243675386	2.5054720247215148	61.0	1.0	False	False										LINGO2	-
chr9	ENSG00000174482.6	28265156	-0.00142051190797988	0.0414600706827688	False	False	28265194	AC	GT						0.013930258243675386	2.5054720247215148	61.0	1.0	False	False										LINGO2	-
chr9	ENSG00000174482.6	28271155	0.0029971055385802	0.0256876610819036	False	False	28271166	A	T	0.022811837455747254	0.10257113680768062	0.8244798243597201	10.0	0.22240016212864164	0.013930258243675386	2.5054720247215148	61.0	1.0	False	False										LINGO2	-
chr9	ENSG00000174482.6	28285209	-0.00035668420650450297	0.0428189718526745	False	False	28285243	ATC	ATG						0.013930258243675386	2.5054720247215148	61.0	1.0	False	False										LINGO2	-
chr9	ENSG00000174482.6	28301362	-0.0111099037837938	0.0323603467728012	False	False	28301383	A	T	-0.08275098054730859	0.10938779668168196	0.4514962773910587	22.0	0.7564918853618892	0.013930258243675386	2.5054720247215148	61.0	1.0	False	False										LINGO2	-
chr9	ENSG00000174482.6	28322437	-0.00744176368913147	0.0318798178318161	False	False	28322478	AC	GT	-0.09448176011848083	0.11345078439827253	0.407533483102448	28.0	0.8327995317053046	0.013930258243675386	2.5054720247215148	61.0	1.0	False	False										LINGO2	-
chr9	ENSG00000174482.6	28362203	0.00842090415164872	0.0297658811622767	False	False	28362228	GT	AC	0.08180583240288389	0.0982026736128273	0.4067549687011801	2.0	0.8330306028673985	0.013930258243675386	2.5054720247215148	61.0	1.0	False	False										LINGO2	-
chr9	ENSG00000174482.6	28375088	-0.0107250376574704	0.0325152644676571	False	False	28375137	AC	GT	-0.06185644486876515	0.11681702002494998	0.5980544645582061	32.0	0.529515689199688	0.013930258243675386	2.5054720247215148	61.0	1.0	False	False										LINGO2	-
chr9	ENSG00000174482.6	28376249	-0.0031802795397917	0.0486581045405781	False	False	28376287	AAGAG	CTCTT						0.013930258243675386	2.5054720247215148	61.0	1.0	False	False										LINGO2	-
chr9	ENSG00000174482.6	28383253	0.00205963383219762	0.0611442814067418	False	False	28383289	GT	AC	-0.06413535478906729	0.10519223969402562	0.5435990319689634	15.0	0.6096966370867171	0.013930258243675386	2.5054720247215148	61.0	1.0	False	False										LINGO2	-
chr9	ENSG00000174482.6	28384825	-0.0268923636952839	0.0425500240583106	False	False	28384836	A	T	-0.15274741545368442	0.10247833377475296	0.13946792527865054	12.0	1.49053375310944	0.013930258243675386	2.5054720247215148	61.0	1.0	False	False										LINGO2	-
chr9	ENSG00000174482.6	28388879	-0.0318684197509349	0.0686296223441241	False	False	28388911	CT	AG						0.013930258243675386	2.5054720247215148	61.0	1.0	False	False										LINGO2	-
chr9	ENSG00000174482.6	28391603	-0.0214165501228033	0.0417708015710163	False	False	28391631	GT	AC	-0.15896903994411718	0.10076420724576336	0.11793937610893715	9.0	1.5776340060552707	0.013930258243675386	2.5054720247215148	61.0	1.0	False	False										LINGO2	-
chr9	ENSG00000174482.6	28404899	-0.000933652996031684	0.0339111148713246	False	False	28404925	GT	AC	0.08525545658911914	0.10444681632725188	0.4164847041512296	14.0	0.8162571113895656	0.013930258243675386	2.5054720247215148	61.0	1.0	False	False										LINGO2	-
chr9	ENSG00000174482.6	28409619	0.0211425171358815	0.0377923851728756	False	False	28409651	GT	AC	0.0846679242074204	0.10222942941249487	0.4096247343257958	10.0	0.8282147782101577	0.013930258243675386	2.5054720247215148	61.0	1.0	False	False										LINGO2	-
chr9	ENSG00000174482.6	28419604	-0.00881173813529202	0.0389161545962699	False	False	28419624	A	T	0.06621525917697582	0.10459842304676263	0.5282934871676243	14.0	0.6330426142980481	0.013930258243675386	2.5054720247215148	61.0	1.0	False	False										LINGO2	-
chr9	ENSG00000174482.6	28430095	-0.009908548278912691	0.0328681082270156	False	False	28430128	GT	AC	0.0036128798873730477	0.1048277995120454	0.9725819157063812	14.0	0.0344649024799753	0.013930258243675386	2.5054720247215148	61.0	1.0	False	False										LINGO2	-
chr9	ENSG00000174482.6	28431028	0.0074153756815233205	0.0329998652431907	False	False	28431069	AG	CT	0.014980117669498246	0.13129169919362155	0.909554176952234	47.0	0.11409798000562411	0.013930258243675386	2.5054720247215148	61.0	1.0	False	False										LINGO2	-
chr9	ENSG00000174482.6	28437521	-0.00513249683301603	0.0361788605774971	False	False	28437603	AC	GT	-0.033531721505480505	0.10147751889843504	0.741783961527251	8.0	0.33043497583973375	0.013930258243675386	2.5054720247215148	61.0	1.0	False	False										LINGO2	-
chr9	ENSG00000174482.6	28459269	0.00121795318459223	0.0349343240031679	False	False	28459281	A	T	-0.05589651431971916	0.10893836066714112	0.6092266583147112	21.0	0.5131022164957099	0.013930258243675386	2.5054720247215148	61.0	1.0	False	False										LINGO2	-
chr9	ENSG00000174482.6	28502124	0.00400258873645133	0.0298382725632817	False	False	28502174	AC	GT	-0.03335747760702769	0.10654103342501084	0.7549492402145671	17.0	0.31309511964239045	0.013930258243675386	2.5054720247215148	61.0	1.0	False	False										LINGO2	-
chr9	ENSG00000174482.6	28507211	0.00920305640085703	0.0378523035835632	False	False	28507235	GT	AC	0.14710799366478705	0.11421379007223953	0.20170384298091695	30.0	1.2880055339354568	0.013930258243675386	2.5054720247215148	61.0	1.0	False	False										LINGO2	-
chr9	ENSG00000174482.6	28510681	-0.00274293801849245	0.0290158898004188	False	False	28510707	GT	AC	0.020004879996530105	0.09899493969917043	0.8402568179098172	3.0	0.20207982405284242	0.013930258243675386	2.5054720247215148	61.0	1.0	False	False										LINGO2	-
chr9	ENSG00000174482.6	28513083	-0.00253039924256804	0.0381436833391729	False	False	28513124	AC	GT	-0.01839409694226594	0.1117844833372279	0.869713525992178	25.0	0.1645496440393718	0.013930258243675386	2.5054720247215148	61.0	1.0	False	False										LINGO2	-
chr9	ENSG00000174482.6	28528759	0.0017188942686912	0.0272581363375326	False	False	28528776	GT	AC	0.05753844946908272	0.09983432910741154	0.5656808179133049	5.0	0.5763393211885787	0.013930258243675386	2.5054720247215148	61.0	1.0	False	False										LINGO2	-
chr9	ENSG00000174482.6	28535701	-0.000452934128684749	0.0313309531344848	False	False	28535743	AC	GT	0.02089938666204369	0.10203978062282217	0.8381494632336416	9.0	0.2048160681498892	0.013930258243675386	2.5054720247215148	61.0	1.0	False	False										LINGO2	-
chr9	ENSG00000174482.6	28540240	0.0119528051311617	0.0352052367428639	False	False	28540293	CT	AG	0.12329240687286773	0.10958897612395284	0.2638527676190588	23.0	1.1250438797184796	0.013930258243675386	2.5054720247215148	61.0	1.0	False	False										LINGO2	-
chr9	ENSG00000174482.6	28565494	-0.00771958456111297	0.0316301348873438	False	False	28565512	T	A	-0.022444641222915996	0.11040370697207262	0.8394072522234789	23.0	0.2032960834240242	0.013930258243675386	2.5054720247215148	61.0	1.0	False	False										LINGO2	-
chr9	ENSG00000174482.6	28567793	-0.0183801679354555	0.046091818315444004	False	False	28567824	AAAT	ATTT	-0.15882909481068228	0.0992279957360529	0.11264130979835504	6.0	1.6006480190647878	0.013930258243675386	2.5054720247215148	61.0	1.0	False	False										LINGO2	-
chr9	ENSG00000174482.6	28575926	0.018259915972182	0.0453427367134298	False	False	28575950	AC	GT	0.1773475494682759	0.10491055967182003	0.09447856183813164	17.0	1.6904642394726748	0.013930258243675386	2.5054720247215148	61.0	1.0	False	False										LINGO2	-
chr9	ENSG00000174482.6	28581513	-0.00246621008603981	0.0465030781077814	False	False	28581536	AT	AT						0.013930258243675386	2.5054720247215148	61.0	1.0	False	False										LINGO2	-
chr9	ENSG00000174482.6	28588597	-0.0234399135336607	0.0449590114672487	False	False	28588625	AAAC	GTTT	-0.12027415938966893	0.09781764917998254	0.221657523388324	2.0	1.2295752392123722	0.013930258243675386	2.5054720247215148	61.0	1.0	False	False										LINGO2	-
chr9	ENSG00000174482.6	28611348	0.00270456523484334	0.0418478914448793	False	False	28611369	GT	AC						0.013930258243675386	2.5054720247215148	61.0	1.0	False	False										LINGO2	-
chr9	ENSG00000174482.6	28613483	0.000553399424298323	0.0267870850149742	False	False	28613499	AC	GT	-0.01694245558483581	0.10048935584613557	0.866455651893689	6.0	0.1685995043174252	0.013930258243675386	2.5054720247215148	61.0	1.0	False	False										LINGO2	-
chr9	ENSG00000174482.6	28626825	-0.0223538174518235	0.0426325777724733	False	False	28626843	GT	AC	-0.06842623672894277	0.1002682185832064	0.4965595429310763	6.0	0.6824319579604384	0.013930258243675386	2.5054720247215148	61.0	1.0	False	False										LINGO2	-
chr9	ENSG00000174482.6	28630210	-0.0043561433456307105	0.0553358960968996	False	False	28630248	A	T						0.013930258243675386	2.5054720247215148	61.0	1.0	False	False										LINGO2	-
chr9	ENSG00000174482.6	28630890	0.000651598599305774	0.0260731609158636	False	False	28630901	A	T	-0.013336172449416192	0.10909924198289768	0.9030017854679092	21.0	0.12223891025298564	0.013930258243675386	2.5054720247215148	61.0	1.0	False	False										LINGO2	-
chr9	ENSG00000174482.6	28642012	-0.017260442908346	0.0410216045398278	False	False	28642022	T	A	-0.011889697168708328	0.10599229541117948	0.9109371815748852	16.0	0.11217510784707724	0.013930258243675386	2.5054720247215148	61.0	1.0	False	False										LINGO2	-
chr9	ENSG00000174482.6	28642062	-2.5103741216517e-05	0.0294950538475199	False	False	28642087	GT	AC	0.03460023647977326	0.09994012325565456	0.7299125174697367	5.0	0.3462096638730691	0.013930258243675386	2.5054720247215148	61.0	1.0	False	False										LINGO2	-
chr9	ENSG00000174482.6	28673666	0.0007313198019399809	0.0304308474504165	False	False	28673703	ATC	ATG	0.0729691104876327	0.1017899956668673	0.4752013635764003	9.0	0.7168593535109481	0.013930258243675386	2.5054720247215148	61.0	1.0	False	False										LINGO2	-
chr9	ENSG00000174482.6	28685976	-0.0051296840577990796	0.0306690446555521	False	False	28686005	GT	AC	-0.03711379259629298	0.10713738984798056	0.7298687138366353	18.0	0.3464130743613831	0.013930258243675386	2.5054720247215148	61.0	1.0	False	False										LINGO2	-
chr9	ENSG00000174482.6	28695047	0.0222108784918544	0.039719987526202996	False	False	28695074	AAAC	GTTT	0.10629419600444974	0.0994334724273355	0.287644170067404	5.0	1.06899812919767	0.013930258243675386	2.5054720247215148	61.0	1.0	False	False										LINGO2	-
chr9	ENSG00000174482.6	28699041	-0.007541861959908729	0.0302315047266158	False	False	28699072	AAAAC	GTTTT	0.04346917444287463	0.1019656003509504	0.6708348041063332	9.0	0.4263121512869067	0.013930258243675386	2.5054720247215148	61.0	1.0	False	False										LINGO2	-
chr9	ENSG00000174482.6	28708760	-0.0078849074464391	0.0392169400560114	False	False	28708840	ATCT	AGAT	0.035097008755409595	0.10776633853228976	0.7454598956693212	19.0	0.3256769157550395	0.013930258243675386	2.5054720247215148	61.0	1.0	False	False										LINGO2	-
chr9	ENSG00000174482.6	28754004	0.0069427278926215705	0.0285343165194607	False	False	28754048	AC	GT	0.06622476470389667	0.10517785363320516	0.5305217347031155	15.0	0.6296455234278444	0.013930258243675386	2.5054720247215148	61.0	1.0	False	False										LINGO2	-
chr9	ENSG00000174482.6	28761483	0.00266890348343218	0.0274916308739716	False	False	28761507	AC	GT	-0.03094834951091913	0.09945605525734458	0.7563080805306073	4.0	0.3111761212611906	0.013930258243675386	2.5054720247215148	61.0	1.0	False	False										LINGO2	-
chr9	ENSG00000188163.6	140102905	0.00398427592900691	0.0254832287374376	False	False	140102946	AAAC	GTTT	0.0612664744376027	0.10640010354948312	0.5662117941194631	17.0	0.5758121692908853	0.0010526440561474263	3.370875950053745	4.0	0.047077918785537284	False	False										FAM166A	-
chr9	ENSG00000188163.6	140135793	-0.0029055029330249896	0.0415044063241727	False	False	140135809	CCG	CGG						0.0010526440561474263	3.370875950053745	4.0	0.047077918785537284	False	False										FAM166A	-
chr9	ENSG00000188163.6	140156432	-0.25806866922104	0.0716623542309643	False	False	140156457	AG	CT	-0.18779192627468086	0.10591430237137224	0.07976007135470935	19.0	1.773055404889675	0.0010526440561474263	3.370875950053745	4.0	0.047077918785537284	False	False										FAM166A	-
chr9	ENSG00000188163.6	140176642	0.0134751355883017	0.0354292078024515	False	False	140176662	CTTT	AAAG	0.09425109175335372	0.10436183524679997	0.36884751397442	14.0	0.9031183816427157	0.0010526440561474263	3.370875950053745	4.0	0.047077918785537284	False	False										FAM166A	-
chr9	ENSG00000188163.6	140178617	-0.00666384255777737	0.0439001360457354	False	False	140178628	T	A						0.0010526440561474263	3.370875950053745	4.0	0.047077918785537284	False	False										FAM166A	-
chr9	ENSG00000188229.5	140102905	-0.00279766950460413	0.0303354352538695	False	False	140102946	AAAC	GTTT	-0.059415713126022514	0.10641203009110624	0.5780197552083411	17.0	0.558355226144571	0.016776153665771863	2.436514053294249	4.0	0.3132631815028559	False	False										TUBB4B	+
chr9	ENSG00000188229.5	140135793	-0.130930225213785	0.0895622710516274	True	False	140135809	CCG	CGG						0.016776153665771863	2.436514053294249	4.0	0.3132631815028559	False	False										TUBB4B	+
chr9	ENSG00000188229.5	140152253	0.0164874874521966	0.0382698097792799	False	False	140152276	T	A	0.12093293305593847	0.09733838803679068	0.21688421492906312	1.0	1.2423971209614633	0.016776153665771863	2.436514053294249	4.0	0.3132631815028559	False	False										TUBB4B	+
chr9	ENSG00000188229.5	140156432	-0.019844140283716998	0.0439268591340372	False	False	140156457	AG	CT	-0.1784524100230314	0.10610190019543037	0.09621688280321444	19.0	1.6818964570317567	0.016776153665771863	2.436514053294249	4.0	0.3132631815028559	False	False										TUBB4B	+
chr9	ENSG00000188229.5	140178617	-0.0949994168305989	0.0851691270040468	False	False	140178628	T	A						0.016776153665771863	2.436514053294249	4.0	0.3132631815028559	False	False										TUBB4B	+
chr9	ENSG00000197768.6	140102905	0.008695302362461141	0.0324229730657453	False	False	140102946	AAAC	GTTT	0.08158528514062409	0.10624499139256363	0.4446036223737886	17.0	0.767897705776787	6.904253717251093e-07	5.287100760741692	4.0	0.0001237702549712546	False	False										C9orf173	+
chr9	ENSG00000197768.6	140135793	-0.0008896111203317269	0.0409093775463075	False	False	140135809	CCG	CGG						6.904253717251093e-07	5.287100760741692	4.0	0.0001237702549712546	False	False										C9orf173	+
chr9	ENSG00000197768.6	140156432	-0.362906765330014	0.0756776335970245	False	False	140156457	AG	CT	-0.4132495965053276	0.0981944423063882	6.29154006853482e-05	19.0	4.208482545436718	6.904253717251093e-07	5.287100760741692	4.0	0.0001237702549712546	False	False										C9orf173	+
chr9	ENSG00000197768.6	140176642	0.0190300927474329	0.0375746386045111	False	False	140176662	CTTT	AAAG	0.14686543450317846	0.10369177403067456	0.16008260955565587	14.0	1.4163653373288037	6.904253717251093e-07	5.287100760741692	4.0	0.0001237702549712546	False	False										C9orf173	+
chr9	ENSG00000197768.6	140178617	-0.00926597823057476	0.040925139693614	False	False	140178628	T	A						6.904253717251093e-07	5.287100760741692	4.0	0.0001237702549712546	False	False										C9orf173	+
chr9	ENSG00000176399.3	22373126	0.0116353128986217	0.0878019955277629	False	False	22373145	AT	AT	0.04949388421662924	0.09987744266976156	0.6213018956179295	5.0	0.49554617032273873	0.09378748340338196	1.6921876123921413	9.0	1.0	False	False										DMRTA1	+
chr9	ENSG00000176399.3	22383085	0.00889088491862025	0.0408016597760327	False	False	22383100	AT	AT	0.04699291509177845	0.10588268184095756	0.6582494631480982	16.0	0.44382059723765555	0.09378748340338196	1.6921876123921413	9.0	1.0	False	False										DMRTA1	+
chr9	ENSG00000176399.3	22385880	0.0834503514703736	0.0806695298040025	False	False	22385907	AAAT	ATTT	0.16849285791232058	0.09957102668665244	0.09378748340338196	7.0	1.6921876123921413	0.09378748340338196	1.6921876123921413	9.0	1.0	True	False	22433895.0	0.5805144366364693	0.7130564353122368	chr9:22433895						DMRTA1	+
chr9	ENSG00000176399.3	22408560	-0.013736748816652999	0.0679474632236815	False	False	22408597	AAAC	GTTT	0.03641153485993859	0.0994377361348059	0.7150009798385311	4.0	0.3661742138877352	0.09378748340338196	1.6921876123921413	9.0	1.0	False	False										DMRTA1	+
chr9	ENSG00000176399.3	22409914	-0.0323403187638161	0.0648023054420466	False	False	22409963	AC	GT	0.018808586490161552	0.11702044295553725	0.872750760563419	32.0	0.16072906592319094	0.09378748340338196	1.6921876123921413	9.0	1.0	False	False										DMRTA1	+
chr9	ENSG00000176399.3	22422009	0.128256920525894	0.0735099362848634	True	False	22422034	GTT	AAC	0.1464133517338467	0.0965383284570267	0.13236396788609492	0.0	1.5166344194474166	0.09378748340338196	1.6921876123921413	9.0	1.0	False	False										DMRTA1	+
chr9	ENSG00000176399.3	22430921	-0.0262438050141911	0.0729851834228447	False	False	22430941	A	T	-0.14093657225745007	0.09754943395059136	0.15155764352069542	2.0	1.4447707849215632	0.09378748340338196	1.6921876123921413	9.0	1.0	False	False										DMRTA1	+
chr9	ENSG00000176399.3	22462918	-0.0462852885926782	0.115858385685684	False	False	22462971	GT	AC						0.09378748340338196	1.6921876123921413	9.0	1.0	False	False										DMRTA1	+
chr9	ENSG00000176399.3	22473716	-0.0144523259541135	0.0486458238595879	False	False	22473726	T	A	-0.12213409920223177	0.10077448855962616	0.22847370136685105	8.0	1.2119545427409197	0.09378748340338196	1.6921876123921413	9.0	1.0	False	False										DMRTA1	+
chr9	ENSG00000176399.3	22552735	0.0227384547312517	0.0650747530721118	False	False	22552746	T	A	0.1068491424433672	0.10848432302581988	0.32748840337714424	21.0	0.9849270333551927	0.09378748340338196	1.6921876123921413	9.0	1.0	False	False										DMRTA1	+
chr9	ENSG00000180071.14	38631341	0.0750676230682902	0.05880460669273901	True	False	38631368	GTTT	AAAC	0.007234178149846581	0.09999738329908928	0.9424729056445896	5.0	0.07234367451605572	0.2360889702455918	1.1919116744858167	5.0	1.0	False	False										ANKRD18A	-
chr9	ENSG00000180071.14	38638515	0.0184582154939221	0.0462704319437812	False	False	38638526	A	T						0.2360889702455918	1.1919116744858167	5.0	1.0	False	False										ANKRD18A	-
chr9	ENSG00000180071.14	38665903	0.0184476131323628	0.0662767959645697	False	False	38665917	A	T	-0.011841723380948715	0.10259064149313184	0.908350361882481	10.0	0.11542693571851274	0.2360889702455918	1.1919116744858167	5.0	1.0	False	False										ANKRD18A	-
chr9	ENSG00000180071.14	38681618	-0.0102477634933945	0.032594589210324	False	False	38681663	AAAAC	GTTTT	-0.11777423784512585	0.09881121258077527	0.2360889702455918	4.0	1.1919116744858167	0.2360889702455918	1.1919116744858167	5.0	1.0	True	False	38692945.0	0.4796611496215146	0.6327896840905642	chr9:38692945						ANKRD18A	-
chr9	ENSG00000180071.14	38701905	0.0105384083586224	0.0303330136966285	False	False	38701921	AC	GT	0.04006921568399128	0.10042306759201597	0.690749553592138	6.0	0.39900409980283197	0.2360889702455918	1.1919116744858167	5.0	1.0	False	False										ANKRD18A	-
chr9	ENSG00000180071.14	38718748	-0.0010589840598179698	0.0265720505138404	False	False	38718759	A	T	-0.04675766450793427	0.10648376534443707	0.6616610142650923	17.0	0.4391060398426922	0.2360889702455918	1.1919116744858167	5.0	1.0	False	False										ANKRD18A	-
chr9	ENSG00000180447.5	89532348	0.000869500882996737	0.0314507185402825	False	False	89532377	AG	CT	0.07372027464714401	0.10946558688519352	0.502528160813112	22.0	0.6734561677768296	0.04311223526155985	2.048170123636022	8.0	0.7975156945991537	False	False										GAS1	-
chr9	ENSG00000180447.5	89534973	0.0169964940082832	0.0380060138949032	False	False	89535010	GTT	AAC	0.12254068935038673	0.09974633379523898	0.2221630738705954	6.0	1.2285232417859127	0.04311223526155985	2.048170123636022	8.0	0.7975156945991537	False	False										GAS1	-
chr9	ENSG00000180447.5	89541598	-0.00417306318126723	0.0331142596433686	False	False	89541623	ATTT	AAAT	-0.009200179757496223	0.09999576774506158	0.9268775797239376	5.0	0.09200569149038396	0.04311223526155985	2.048170123636022	8.0	0.7975156945991537	False	False										GAS1	-
chr9	ENSG00000180447.5	89553065	-0.0159452252190651	0.0366336607881533	False	False	89553106	A	T	-0.08929402405337586	0.10867308869069513	0.4135876671119669	21.0	0.8216755880337967	0.04311223526155985	2.048170123636022	8.0	0.7975156945991537	False	False										GAS1	-
chr9	ENSG00000180447.5	89570068	0.00299666989777028	0.0437840404190872	False	False	89570122	AG	CT						0.04311223526155985	2.048170123636022	8.0	0.7975156945991537	False	False										GAS1	-
chr9	ENSG00000180447.5	89582476	-0.00242577702004537	0.0417701705106006	False	False	89582510	ATTT	AAAT						0.04311223526155985	2.048170123636022	8.0	0.7975156945991537	False	False										GAS1	-
chr9	ENSG00000180447.5	89599269	-0.00141819797678831	0.0426090709133866	False	False	89599291	AAAT	ATTT						0.04311223526155985	2.048170123636022	8.0	0.7975156945991537	False	False										GAS1	-
chr9	ENSG00000180447.5	89621719	-0.00512970299722264	0.0269017569020703	False	False	89621748	GT	AC	-0.045103995095924436	0.10249342107905406	0.6608880175246905	10.0	0.44006722208184795	0.04311223526155985	2.048170123636022	8.0	0.7975156945991537	False	False										GAS1	-
chr9	ENSG00000180447.5	89625669	0.00294446311183163	0.0511048017490776	False	False	89625682	CT	AG						0.04311223526155985	2.048170123636022	8.0	0.7975156945991537	False	False										GAS1	-
chr9	ENSG00000180447.5	89637951	-0.00889695889642657	0.0435589500241357	False	False	89637992	GT	AC	-0.004080338407374378	0.10482761101538143	0.9690360324388598	14.0	0.038924271648007575	0.04311223526155985	2.048170123636022	8.0	0.7975156945991537	False	False										GAS1	-
chr9	ENSG00000180447.5	89644701	0.008296454171243679	0.0491793035271326	False	False	89644725	AAT	ATT						0.04311223526155985	2.048170123636022	8.0	0.7975156945991537	False	False										GAS1	-
chr9	ENSG00000180447.5	89647442	0.000246013701194269	0.0264182030853729	False	False	89647494	AGAT	ATCT	0.05500125829843069	0.09886487419138476	0.5792053742617427	3.0	0.5563276011655875	0.04311223526155985	2.048170123636022	8.0	0.7975156945991537	False	False										GAS1	-
chr9	ENSG00000182150.11	98543782	-0.0138023184335453	0.0450831350268654	False	False	98543823	AC	GT	-0.17435015777720295	0.1026603741386821	0.09282722807943662	13.0	1.6983199139881993	0.02415788055517753	2.2904971224403075	21.0	0.9813094208897841	False	False										ERCC6L2	+
chr9	ENSG00000182150.11	98544841	0.00400955843178893	0.0267022478855796	False	False	98544865	GT	AC	-0.003482535290591161	0.10206145370702464	0.9728507562514432	9.0	0.03412194480972268	0.02415788055517753	2.2904971224403075	21.0	0.9813094208897841	False	False										ERCC6L2	+
chr9	ENSG00000182150.11	98549981	0.0338040200596952	0.042104876476198996	False	False	98550002	T	A	0.16075655254175136	0.09820958246157116	0.10476941945509784	4.0	1.6368723755103476	0.02415788055517753	2.2904971224403075	21.0	0.9813094208897841	False	False										ERCC6L2	+
chr9	ENSG00000182150.11	98552042	0.20908856591127	0.0788767215531286	False	False	98552054	T	A	0.17635401003779075	0.10318548662447434	0.09084140924335306	14.0	1.7090970426839245	0.02415788055517753	2.2904971224403075	21.0	0.9813094208897841	False	False										ERCC6L2	+
chr9	ENSG00000182150.11	98558636	-0.172148601437785	0.0511924924434761	True	True	98558659	AC	GT	-0.13656329445565968	0.10384638203432976	0.19179696211098976	14.0	1.3150510569594451	0.02415788055517753	2.2904971224403075	21.0	0.9813094208897841	False	False										ERCC6L2	+
chr9	ENSG00000182150.11	98576953	-0.0021411653690977302	0.0275865854027546	False	False	98576993	AC	GT	0.02314556109348291	0.10907971544447856	0.832473303258487	21.0	0.21218941577881154	0.02415788055517753	2.2904971224403075	21.0	0.9813094208897841	False	False										ERCC6L2	+
chr9	ENSG00000182150.11	98586261	-0.0913765498439758	0.0784629757750754	False	False	98586271	A	T						0.02415788055517753	2.2904971224403075	21.0	0.9813094208897841	False	False										ERCC6L2	+
chr9	ENSG00000182150.11	98626522	-0.13242492513811202	0.05482676870144901	False	False	98626550	AAC	GTT	-0.16292718746072782	0.10400078694072656	0.1207186816314176	15.0	1.5665957177188028	0.02415788055517753	2.2904971224403075	21.0	0.9813094208897841	False	False										ERCC6L2	+
chr9	ENSG00000182150.11	98631431	-0.000200630255235358	0.0347411977397695	False	False	98631463	ATT	AAT	0.06725010924428328	0.10290862621280453	0.5150336030925555	11.0	0.6534934117691642	0.02415788055517753	2.2904971224403075	21.0	0.9813094208897841	False	False										ERCC6L2	+
chr9	ENSG00000182150.11	98640086	-0.0121497177657976	0.0406581872529915	False	False	98640107	A	T						0.02415788055517753	2.2904971224403075	21.0	0.9813094208897841	False	False										ERCC6L2	+
chr9	ENSG00000182150.11	98644939	0.0602224154636329	0.0429144659584832	False	False	98644959	A	T	0.1589344185100103	0.09823894141341592	0.10881705086967798	4.0	1.6178352110002028	0.02415788055517753	2.2904971224403075	21.0	0.9813094208897841	False	False										ERCC6L2	+
chr9	ENSG00000182150.11	98661883	-0.0118570504920591	0.0385284533130619	False	False	98661914	GT	AC	-0.14553705449395954	0.10859557812167578	0.18384578018740466	22.0	1.3401747751726385	0.02415788055517753	2.2904971224403075	21.0	0.9813094208897841	False	False										ERCC6L2	+
chr9	ENSG00000182150.11	98675719	-0.200060849444715	0.0734334352864817	False	False	98675781	CTTG	AAGC	-0.14562729983137146	0.09654965115686652	0.13447699869463056	0.0	1.5083151320222516	0.02415788055517753	2.2904971224403075	21.0	0.9813094208897841	False	False										ERCC6L2	+
chr9	ENSG00000182150.11	98720153	0.0111144483032887	0.0462394469879606	False	False	98720169	T	A	0.09505764085535308	0.10797407340844327	0.38113877166565935	20.0	0.8803746849094964	0.02415788055517753	2.2904971224403075	21.0	0.9813094208897841	False	False										ERCC6L2	+
chr9	ENSG00000182150.11	98725430	0.006005259346875021	0.0262549969918266	False	False	98725462	GT	AC	0.03289089708507209	0.10147968101373228	0.7465502344278309	8.0	0.3241131303972199	0.02415788055517753	2.2904971224403075	21.0	0.9813094208897841	False	False										ERCC6L2	+
chr9	ENSG00000182150.11	98733034	-0.0436571622944493	0.0744099431529345	False	False	98733044	A	T						0.02415788055517753	2.2904971224403075	21.0	0.9813094208897841	False	False										ERCC6L2	+
chr9	ENSG00000182150.11	98739351	0.0826603024968828	0.0949189894113811	False	False	98739369	GTTT	AAAC						0.02415788055517753	2.2904971224403075	21.0	0.9813094208897841	False	False										ERCC6L2	+
chr9	ENSG00000182150.11	98744994	-0.0532369620184015	0.0818371432915471	False	False	98745006	AT	AT						0.02415788055517753	2.2904971224403075	21.0	0.9813094208897841	False	False										ERCC6L2	+
chr9	ENSG00000182150.11	98761643	0.169779289781277	0.0525455580719063	False	False	98761655	A	T	0.2292280896664453	0.1020371879476415	0.0270901160300822	14.0	2.2465151605713545	0.02415788055517753	2.2904971224403075	21.0	0.9813094208897841	False	False										ERCC6L2	+
chr9	ENSG00000182150.11	98795534	0.0572205898316275	0.072821703934729	False	False	98795544	T	A	-0.05036452264317495	0.1058652638949079	0.6354240644200497	16.0	0.4757417191456836	0.02415788055517753	2.2904971224403075	21.0	0.9813094208897841	False	False										ERCC6L2	+
chr9	ENSG00000182150.11	98802339	0.0561747312226828	0.0464150545537167	False	False	98802349	A	T	0.07995531986862939	0.10392342220537802	0.44364589889865336	13.0	0.7693676571833651	0.02415788055517753	2.2904971224403075	21.0	0.9813094208897841	False	False										ERCC6L2	+
chr9	ENSG00000182150.11	98825265	0.154568091582654	0.0590345813920087	False	False	98825310	GT	AC	0.19535716293622454	0.10280866571470797	0.06057281168607926	14.0	1.9002013262027624	0.02415788055517753	2.2904971224403075	21.0	0.9813094208897841	False	False										ERCC6L2	+
chr9	ENSG00000182150.11	98827048	-0.0456197964265449	0.0401933440378489	False	False	98827058	A	T	-0.07536201257415864	0.09971562400450452	0.4515640872231333	5.0	0.7557693523610127	0.02415788055517753	2.2904971224403075	21.0	0.9813094208897841	False	False										ERCC6L2	+
chr9	ENSG00000182150.11	98837748	-0.105779368898145	0.060012992211795	False	False	98837772	GTTT	AAAC	-0.10187096129845828	0.0980203222065556	0.30110616812273266	2.0	1.0392840893114832	0.02415788055517753	2.2904971224403075	21.0	0.9813094208897841	False	False										ERCC6L2	+
chr9	ENSG00000182150.11	98847161	-0.0734663023580799	0.0547101549345628	False	False	98847171	A	T	-0.0624113636022482	0.09930973757472863	0.53112676322442	4.0	0.6284516012871837	0.02415788055517753	2.2904971224403075	21.0	0.9813094208897841	False	False										ERCC6L2	+
chr9	ENSG00000268926.1	98543782	0.00027566124819898796	0.0313233809205301	False	False	98543823	AC	GT	0.018554241160609018	0.1042392596977572	0.8591169346438797	13.0	0.17799667049063117	2.9103405203343035e-06	4.987800098579183	16.0	0.001308862270524701	False	False										DKFZP434H0512	+
chr9	ENSG00000268926.1	98544841	0.0293645395815322	0.0622225357988856	False	False	98544865	GT	AC	0.04453707875373	0.1019607996883322	0.6632330430707428	9.0	0.4368058988343396	2.9103405203343035e-06	4.987800098579183	16.0	0.001308862270524701	False	False										DKFZP434H0512	+
chr9	ENSG00000268926.1	98549981	-0.005026986981310821	0.0291683038417609	False	False	98550002	T	A	-0.07053604966131309	0.09925587823070367	0.4789398349454571	4.0	0.7106485874555848	2.9103405203343035e-06	4.987800098579183	16.0	0.001308862270524701	False	False										DKFZP434H0512	+
chr9	ENSG00000268926.1	98558636	-0.146040493155795	0.0679070184957382	False	False	98558659	AC	GT	-0.32720530461402025	0.09905801877623556	0.00136768043140689	14.0	3.30316827104277	2.9103405203343035e-06	4.987800098579183	16.0	0.001308862270524701	False	False										DKFZP434H0512	+
chr9	ENSG00000268926.1	98576953	0.00143281023652293	0.0319370113129608	False	False	98576993	AC	GT	0.08421168678307298	0.10872137783218144	0.4407720271878467	21.0	0.7745641976048098	2.9103405203343035e-06	4.987800098579183	16.0	0.001308862270524701	False	False										DKFZP434H0512	+
chr9	ENSG00000268926.1	98586261	-0.0187351785888125	0.0600486677018464	False	False	98586271	A	T						2.9103405203343035e-06	4.987800098579183	16.0	0.001308862270524701	False	False										DKFZP434H0512	+
chr9	ENSG00000268926.1	98626522	-0.0147476834896397	0.0372790275508874	False	False	98626550	AAC	GTT	-0.024878257267606875	0.10537662993679843	0.8139001028110203	15.0	0.2360889438438871	2.9103405203343035e-06	4.987800098579183	16.0	0.001308862270524701	False	False										DKFZP434H0512	+
chr9	ENSG00000268926.1	98631431	-0.0261211492520353	0.0552502047764399	False	False	98631463	ATT	AAT	-0.11742727013200335	0.10242853430923296	0.254526712938495	11.0	1.1464312256728093	2.9103405203343035e-06	4.987800098579183	16.0	0.001308862270524701	False	False										DKFZP434H0512	+
chr9	ENSG00000268926.1	98456929	0.00038835970360499904	0.0258949828001099	False	False	98456945	GTTT	AAAC	0.02684293844106149	0.09849742279689147	0.7857645254780716	2.0	0.2725242719945424	2.9103405203343035e-06	4.987800098579183	16.0	0.001308862270524701	False	False										DKFZP434H0512	+
chr9	ENSG00000268926.1	98466153	-0.0457307854875178	0.0692439936199856	False	False	98466198	GT	AC	-0.2546523798017914	0.10193419257656623	0.014298585619344675	15.0	2.498203726983106	2.9103405203343035e-06	4.987800098579183	16.0	0.001308862270524701	False	False										DKFZP434H0512	+
chr9	ENSG00000268926.1	98470233	0.0102858027785735	0.0336138666852406	False	False	98470257	AC	GT	-0.0036295551356077846	0.10206140034769504	0.9717050783706088	9.0	0.03556246654702847	2.9103405203343035e-06	4.987800098579183	16.0	0.001308862270524701	False	False										DKFZP434H0512	+
chr9	ENSG00000268926.1	98477312	-0.0156688790099032	0.0508815413950192	False	False	98477329	T	A						2.9103405203343035e-06	4.987800098579183	16.0	0.001308862270524701	False	False										DKFZP434H0512	+
chr9	ENSG00000268926.1	98482460	0.00697821077616692	0.0374593092849454	False	False	98482483	A	T	-0.03211519921405638	0.10364168080352117	0.7573549131852031	12.0	0.309867603121362	2.9103405203343035e-06	4.987800098579183	16.0	0.001308862270524701	False	False										DKFZP434H0512	+
chr9	ENSG00000268926.1	98482544	-0.0366494954481291	0.0572038069298053	False	False	98482565	ATTTTT	AAAAAT						2.9103405203343035e-06	4.987800098579183	16.0	0.001308862270524701	False	False										DKFZP434H0512	+
chr9	ENSG00000268926.1	98489589	-0.00529406442270779	0.0291394660678751	False	False	98489607	CCT	AGG	1.896884084579865e-05	0.09805806755145062	0.9998460238132172	1.0	0.0001934449792807286	2.9103405203343035e-06	4.987800098579183	16.0	0.001308862270524701	False	False										DKFZP434H0512	+
chr9	ENSG00000268926.1	98502185	0.0707587443207374	0.0562291821888083	False	False	98502195	A	T	0.09218808709537818	0.10737357934721947	0.3929626688096445	19.0	0.8585732882878461	2.9103405203343035e-06	4.987800098579183	16.0	0.001308862270524701	False	False										DKFZP434H0512	+
chr9	ENSG00000268926.1	98503152	-0.0255697674419334	0.0743693026332844	False	False	98503197	CT	AG						2.9103405203343035e-06	4.987800098579183	16.0	0.001308862270524701	False	False										DKFZP434H0512	+
chr9	ENSG00000268926.1	98522984	-0.11960370317532999	0.0744765070768353	False	False	98523009	AAAT	ATTT	-0.12591995265886835	0.09920404051863968	0.2072793383027523	5.0	1.2693026614698113	2.9103405203343035e-06	4.987800098579183	16.0	0.001308862270524701	False	False										DKFZP434H0512	+
chr9	ENSG00000268926.1	98536315	-0.00163981366031904	0.0282917096840764	False	False	98536337	AAC	GTT	0.007439703728144331	0.0975873064934768	0.9393761053336804	0.0	0.07623638765602815	2.9103405203343035e-06	4.987800098579183	16.0	0.001308862270524701	False	False										DKFZP434H0512	+
chr9	ENSG00000186350.8	137112894	-0.0005710970906473231	0.0296007938192876	False	False	137112905	A	T	-0.0009151645584000457	0.10482843977388352	0.9930535732180384	14.0	0.008730117135903855	0.3684242391364328	0.903356753436314	8.0	1.0	False	False										RXRA	+
chr9	ENSG00000186350.8	137135578	-0.007271266677958509	0.0307992859737819	False	False	137135617	GT	AC	0.015269019265402715	0.10539696691032603	0.8851362482484708	15.0	0.1448715244186668	0.3684242391364328	0.903356753436314	8.0	1.0	False	False										RXRA	+
chr9	ENSG00000186350.8	137145462	0.0060929659996897	0.0279519907529166	False	False	137145472	A	T	0.026885536818385763	0.10097873932170018	0.7906064526705645	7.0	0.2662494798309301	0.3684242391364328	0.903356753436314	8.0	1.0	False	False										RXRA	+
chr9	ENSG00000186350.8	137171367	-0.000265691181752602	0.0484461482536797	False	False	137171393	AC	GT						0.3684242391364328	0.903356753436314	8.0	1.0	False	False										RXRA	+
chr9	ENSG00000186350.8	137215313	-0.004103130069823321	0.0456573138690772	False	False	137215352	A	T						0.3684242391364328	0.903356753436314	8.0	1.0	False	False										RXRA	+
chr9	ENSG00000186350.8	137260601	0.0661278980157993	0.0590031241427833	True	False	137260634	GT	AC	0.08823591505873339	0.09767560238309986	0.3684242391364328	1.0	0.903356753436314	0.3684242391364328	0.903356753436314	8.0	1.0	True	False	137340513.0	0.44655421507784143	0.6045442990884539	chr9:137340513						RXRA	+
chr9	ENSG00000186350.8	137274115	-0.0150130149393197	0.0375143183787898	False	False	137274139	GT	AC	-0.031957606543019976	0.10096365841353687	0.7522766553060782	7.0	0.31652583756548197	0.3684242391364328	0.903356753436314	8.0	1.0	False	False										RXRA	+
chr9	ENSG00000186350.8	137280129	0.000760666337104186	0.0530134752929147	False	False	137280151	GT	AC	0.06803248054697879	0.10027092499775443	0.4990461348293244	6.0	0.6784866156216508	0.3684242391364328	0.903356753436314	8.0	1.0	False	False										RXRA	+
chr9	ENSG00000186350.8	137317393	0.00979697578964172	0.0350105183519681	False	False	137317424	G	C	0.09431309177686033	0.10612519625849133	0.3765890018950197	17.0	0.88869651225087	0.3684242391364328	0.903356753436314	8.0	1.0	False	False										RXRA	+
chr9	ENSG00000186350.8	137376403	-0.00402053844742217	0.0282591218763816	False	False	137376413	A	T	-0.05914500936740151	0.10764400132709903	0.5841205667424871	19.0	0.549450119265605	0.3684242391364328	0.903356753436314	8.0	1.0	False	False										RXRA	+
chr9	ENSG00000196781.9	84100957	-0.00537683416292249	0.0294098429977392	False	False	84100968	AT	AT	-0.08079991755650337	0.09821075877446883	0.4125681084999394	2.0	0.8227196140705143	0.008271996460504394	2.714755679334961	28.0	0.6407682937150763	False	False										TLE1	-
chr9	ENSG00000196781.9	84106641	0.0115034894657964	0.0370191777476117	False	False	84106651	T	A	0.12234118761440373	0.1002564382284554	0.2252860163422293	7.0	1.220282605049499	0.008271996460504394	2.714755679334961	28.0	0.6407682937150763	False	False										TLE1	-
chr9	ENSG00000196781.9	84127805	0.0021170177483547	0.0257465420557194	False	False	84127833	AC	GT	0.025290064043631426	0.10098294524934066	0.8027721869612408	7.0	0.25043896255141707	0.008271996460504394	2.714755679334961	28.0	0.6407682937150763	False	False										TLE1	-
chr9	ENSG00000196781.9	84134044	-0.00903742937626169	0.0503074950688083	False	False	84134054	T	A	-0.1266179545512933	0.10514665486380301	0.2317037902497063	16.0	1.2042033549740805	0.008271996460504394	2.714755679334961	28.0	0.6407682937150763	False	False										TLE1	-
chr9	ENSG00000196781.9	84157425	0.071298401686388	0.0773603595912751	False	False	84157441	A	T	0.20118211916705156	0.09559466785924106	0.03771886172954764	0.0	2.104532853896029	0.008271996460504394	2.714755679334961	28.0	0.6407682937150763	False	False										TLE1	-
chr9	ENSG00000196781.9	84159218	-0.00591684962771046	0.0440350008404217	False	False	84159228	A	T						0.008271996460504394	2.714755679334961	28.0	0.6407682937150763	False	False										TLE1	-
chr9	ENSG00000196781.9	84159651	-0.023913711073092002	0.0553331237579891	False	False	84159676	ATTT	AAAT	-0.17899362409183456	0.09838502337929646	0.0718552663862872	5.0	1.8193177980125468	0.008271996460504394	2.714755679334961	28.0	0.6407682937150763	False	False										TLE1	-
chr9	ENSG00000196781.9	84171848	0.00282392108964755	0.0387212641530277	False	False	84171874	AAAAAT	ATTTTT						0.008271996460504394	2.714755679334961	28.0	0.6407682937150763	False	False										TLE1	-
chr9	ENSG00000196781.9	84172380	0.0264930110721481	0.05760002270853099	False	False	84172390	A	T	0.10165895327788707	0.1015333205374413	0.31922912757064403	9.0	1.0012373547893516	0.008271996460504394	2.714755679334961	28.0	0.6407682937150763	False	False										TLE1	-
chr9	ENSG00000196781.9	84173079	-0.00200840295575582	0.0280260302785794	False	False	84173113	AG	CT	0.0399336592821628	0.09845433138027623	0.6858734971742566	2.0	0.40560591618788727	0.008271996460504394	2.714755679334961	28.0	0.6407682937150763	False	False										TLE1	-
chr9	ENSG00000196781.9	84209459	-0.0049787535473108	0.0366222700357671	False	False	84209472	A	T	-0.034330663830173705	0.1117374940161638	0.7594561112281153	25.0	0.3072439035119892	0.008271996460504394	2.714755679334961	28.0	0.6407682937150763	False	False										TLE1	-
chr9	ENSG00000196781.9	84222253	-0.0052244360225943	0.0323530097076869	False	False	84222271	AC	GT	-0.11650769491212473	0.09834044293139904	0.23887405515576546	3.0	1.1847383582906874	0.008271996460504394	2.714755679334961	28.0	0.6407682937150763	False	False										TLE1	-
chr9	ENSG00000196781.9	84248204	0.0083812801402202	0.0345126759157593	False	False	84248240	GT	AC	0.08283600360386018	0.1182702918007434	0.4859690896782934	34.0	0.7003956982148877	0.008271996460504394	2.714755679334961	28.0	0.6407682937150763	False	False										TLE1	-
chr9	ENSG00000196781.9	84256120	-0.00819469502831319	0.0617949609612639	False	False	84256142	AAAT	ATTT						0.008271996460504394	2.714755679334961	28.0	0.6407682937150763	False	False										TLE1	-
chr9	ENSG00000196781.9	84257616	-0.0014164137181749	0.0243323585354414	False	False	84257651	AAAG	CTTT	-0.023881864279020757	0.09898651406257516	0.8098349818967534	3.0	0.24126381765422747	0.008271996460504394	2.714755679334961	28.0	0.6407682937150763	False	False										TLE1	-
chr9	ENSG00000196781.9	84258145	0.0201720414342701	0.0529988012872645	False	False	84258170	T	A	0.19007191504387894	0.10072749413570482	0.0622148685010132	10.0	1.8869913986721947	0.008271996460504394	2.714755679334961	28.0	0.6407682937150763	False	False										TLE1	-
chr9	ENSG00000196781.9	84260660	-0.0077508200794302	0.0354450409303345	False	False	84260693	AAAAT	ATTTT	-0.11732964419448333	0.09785236326247032	0.2332606708984769	2.0	1.1990476293328647	0.008271996460504394	2.714755679334961	28.0	0.6407682937150763	False	False										TLE1	-
chr9	ENSG00000196781.9	84267022	0.00393559025922471	0.027934893391057	False	False	84267053	AC	GT	0.04409900505509129	0.10710695469617786	0.6815509132400712	18.0	0.411728679805934	0.008271996460504394	2.714755679334961	28.0	0.6407682937150763	False	False										TLE1	-
chr9	ENSG00000196781.9	84277277	0.0710183497110348	0.0854953930303273	False	False	84277321	GT	AC	0.2868979033292265	0.10710331420323167	0.008968039122183986	25.0	2.6787023862289576	0.008271996460504394	2.714755679334961	28.0	0.6407682937150763	False	False										TLE1	-
chr9	ENSG00000196781.9	84279625	0.000459460156510138	0.0410557156062721	False	False	84279635	A	T						0.008271996460504394	2.714755679334961	28.0	0.6407682937150763	False	False										TLE1	-
chr9	ENSG00000196781.9	84294220	0.0179357082203087	0.0525033879756108	False	False	84294237	T	A	0.07953374884874473	0.09870109276835444	0.4222304030028937	3.0	0.8058041366918366	0.008271996460504394	2.714755679334961	28.0	0.6407682937150763	False	False										TLE1	-
chr9	ENSG00000196781.9	84315573	0.0153102480826918	0.0531298428033946	False	False	84315608	ATTT	AAAT	0.049895041623940206	0.10646758388553942	0.6404853263395447	17.0	0.4686406867049889	0.008271996460504394	2.714755679334961	28.0	0.6407682937150763	False	False										TLE1	-
chr9	ENSG00000196781.9	84317230	-0.00440075357554561	0.0259571321737683	False	False	84317279	ATCT	AGAT	-0.023028310049458545	0.0985067981950656	0.8156245860793598	2.0	0.23377381532447453	0.008271996460504394	2.714755679334961	28.0	0.6407682937150763	False	False										TLE1	-
chr9	ENSG00000196781.9	84327530	0.00134983248152734	0.0345000200094711	False	False	84327556	AC	GT	-0.07293640710309174	0.10631643807942637	0.4944968752851458	17.0	0.6860313270521983	0.008271996460504394	2.714755679334961	28.0	0.6407682937150763	False	False										TLE1	-
chr9	ENSG00000196781.9	84349193	-0.0105783231481087	0.0362222009203508	False	False	84349204	T	A	-0.12418665539204655	0.10459326909629706	0.23822207087724134	15.0	1.1873293230533815	0.008271996460504394	2.714755679334961	28.0	0.6407682937150763	False	False										TLE1	-
chr9	ENSG00000196781.9	84349778	-0.00167497250420031	0.0229941173376519	False	False	84349792	A	T	-0.03212920296690438	0.09800744253120187	0.7437036891060219	1.0	0.32782411352766044	0.008271996460504394	2.714755679334961	28.0	0.6407682937150763	False	False										TLE1	-
chr9	ENSG00000196781.9	84350445	0.0175470436460306	0.0457487871414978	False	False	84350503	AGAG	CTCT	0.12905146055770642	0.09770898541264347	0.18950384879701346	2.0	1.3207737242659696	0.008271996460504394	2.714755679334961	28.0	0.6407682937150763	False	False										TLE1	-
chr9	ENSG00000196781.9	84358834	0.014378918761400001	0.0312578308688266	False	False	84358867	ATTT	AAAT	0.10787519864443476	0.0989230594866148	0.27808952966857026	4.0	1.0904959794438147	0.008271996460504394	2.714755679334961	28.0	0.6407682937150763	False	False										TLE1	-
chr9	ENSG00000196781.9	84377868	-0.0043071380455665205	0.0393854713154327	False	False	84377901	AC	GT	-0.06377964248968174	0.1008095879998164	0.5284197814793017	7.0	0.6326743691264555	0.008271996460504394	2.714755679334961	28.0	0.6407682937150763	False	False										TLE1	-
chr9	ENSG00000196781.9	84382148	-0.0036596535977383104	0.0390568983642976	False	False	84382159	T	A						0.008271996460504394	2.714755679334961	28.0	0.6407682937150763	False	False										TLE1	-
chr9	ENSG00000196781.9	84393808	0.00932162870242456	0.0340201997676682	False	False	84393819	T	A	0.04135245398969718	0.10837245007782614	0.7037272223051969	20.0	0.3815771809163722	0.008271996460504394	2.714755679334961	28.0	0.6407682937150763	False	False										TLE1	-
chr9	ENSG00000196781.9	84404162	-0.0025429263757104897	0.0254376518232241	False	False	84404187	GT	AC	-0.04993487267833716	0.09889123102397523	0.6146850083854869	3.0	0.5049474272014162	0.008271996460504394	2.714755679334961	28.0	0.6407682937150763	False	False										TLE1	-
chr9	ENSG00000197506.6	86819267	-0.005838891378299221	0.0431895405385356	False	False	86819317	AAGAG	CTCTT						0.10614088421163376	1.6312859245645182	17.0	1.0	False	False										SLC28A3	-
chr9	ENSG00000197506.6	86841305	-0.000876651735877713	0.0247254118954963	False	False	86841342	GT	AC	-0.01811320051743508	0.09998359425260804	0.8566073109227984	5.0	0.18116172610950723	0.10614088421163376	1.6312859245645182	17.0	1.0	False	False										SLC28A3	-
chr9	ENSG00000197506.6	86843025	0.0035306281986063797	0.0276824807027872	False	False	86843051	AT	AT	0.015635750970760778	0.1015222043302752	0.877919372331077	8.0	0.15401311539586024	0.10614088421163376	1.6312859245645182	17.0	1.0	False	False										SLC28A3	-
chr9	ENSG00000197506.6	86872067	-0.009072755787584659	0.0420212595157602	False	False	86872088	AT	AT						0.10614088421163376	1.6312859245645182	17.0	1.0	False	False										SLC28A3	-
chr9	ENSG00000197506.6	86880186	-0.00697851548462107	0.0480746954764304	False	False	86880203	T	A						0.10614088421163376	1.6312859245645182	17.0	1.0	False	False										SLC28A3	-
chr9	ENSG00000197506.6	86884782	0.0108616001928351	0.0287221574253681	False	False	86884808	AAAC	GTTT	-0.009740146656533695	0.10259296834133112	0.9245626833541574	10.0	0.09493970994315924	0.10614088421163376	1.6312859245645182	17.0	1.0	False	False										SLC28A3	-
chr9	ENSG00000197506.6	86902073	-0.00993103176077794	0.0448314017062511	False	False	86902102	AAAC	GTTT	-0.14444852980629105	0.09749954554222197	0.14151817217658494	2.0	1.4815302881974761	0.10614088421163376	1.6312859245645182	17.0	1.0	False	False										SLC28A3	-
chr9	ENSG00000197506.6	86902302	0.0013476067107484	0.0470604681131129	False	False	86902316	T	A						0.10614088421163376	1.6312859245645182	17.0	1.0	False	False										SLC28A3	-
chr9	ENSG00000197506.6	86903471	0.00229970628466499	0.0525904850601144	False	False	86903482	T	A						0.10614088421163376	1.6312859245645182	17.0	1.0	False	False										SLC28A3	-
chr9	ENSG00000197506.6	86905748	-0.0043733409051131	0.0268992713270908	False	False	86905777	AAAC	GTTT	-0.01730499696907399	0.09899992756384256	0.86158479844534	3.0	0.1747980770785356	0.10614088421163376	1.6312859245645182	17.0	1.0	False	False										SLC28A3	-
chr9	ENSG00000197506.6	86907353	0.00987339902828657	0.0316780695723192	False	False	86907427	CT	AG	0.04426885091872862	0.1064958529302654	0.678651592213811	17.0	0.4156861483396572	0.10614088421163376	1.6312859245645182	17.0	1.0	False	False										SLC28A3	-
chr9	ENSG00000197506.6	86910502	0.0141458805289306	0.0435748810760775	False	False	86910541	AAAC	GTTT						0.10614088421163376	1.6312859245645182	17.0	1.0	False	False										SLC28A3	-
chr9	ENSG00000197506.6	86926611	0.00213081551959721	0.0242142329507087	False	False	86926621	A	T	-0.009714369020475877	0.10205725675624316	0.9243659075100392	9.0	0.09518548047668955	0.10614088421163376	1.6312859245645182	17.0	1.0	False	False										SLC28A3	-
chr9	ENSG00000197506.6	86929993	-0.0041849719338475	0.0472595135685939	False	False	86930013	AAAC	GTTT						0.10614088421163376	1.6312859245645182	17.0	1.0	False	False										SLC28A3	-
chr9	ENSG00000197506.6	86931918	1.4520796861773402e-05	0.0288867036515605	False	False	86931947	AAC	GTT	0.05703546624817313	0.09885357341225008	0.5652315045691406	3.0	0.5769691906868913	0.10614088421163376	1.6312859245645182	17.0	1.0	False	False										SLC28A3	-
chr9	ENSG00000197506.6	86941549	-0.0209878133044286	0.0494699184893621	False	False	86941599	AAC	GTT	-0.13308487491360255	0.0986185980526674	0.18019661155471225	4.0	1.3494906391036747	0.10614088421163376	1.6312859245645182	17.0	1.0	False	False										SLC28A3	-
chr9	ENSG00000197506.6	86950628	-0.0213287833245952	0.0413714473836088	False	False	86950659	GT	AC	-0.1650704354601376	0.101190375626029	0.10614088421163376	10.0	1.6312859245645182	0.10614088421163376	1.6312859245645182	17.0	1.0	True	False	86933405.0	0.10876943106203144	0.3064800358145759	chr9:86933405						SLC28A3	-
chr9	ENSG00000197506.6	86957348	-0.00722007830861255	0.0546830908973419	False	False	86957366	GT	AC	-0.023447646679353715	0.09947636207927364	0.8141344351725158	4.0	0.2357107375988284	0.10614088421163376	1.6312859245645182	17.0	1.0	False	False										SLC28A3	-
chr9	ENSG00000197506.6	86970726	0.0144335113432504	0.030437594984327996	False	False	86970748	ATTTT	AAAAT	-0.05278847182610813	0.09839554499161396	0.592775082850883	2.0	0.5364924990314062	0.10614088421163376	1.6312859245645182	17.0	1.0	False	False										SLC28A3	-
chr9	ENSG00000197506.6	86987012	0.0417657034482352	0.0370531613487696	True	False	86987028	T	A	0.02007217121699336	0.10844337681848397	0.8535965878690857	20.0	0.18509356500942248	0.10614088421163376	1.6312859245645182	17.0	1.0	False	False										SLC28A3	-
chr9	ENSG00000197506.6	86995292	-0.0407597467808152	0.04468245350054401	False	False	86995326	AAAC	GTTT	-0.09986142112113143	0.09756791010583282	0.3084431315219924	1.0	1.0235068170755202	0.10614088421163376	1.6312859245645182	17.0	1.0	False	False										SLC28A3	-
chr9	ENSG00000197506.6	87017112	0.0261552004521566	0.0528353588041818	False	False	87017159	AC	GT	0.06584948348391906	0.11086995193039524	0.5542111035142636	24.0	0.5939344460549575	0.10614088421163376	1.6312859245645182	17.0	1.0	False	False										SLC28A3	-
chr9	ENSG00000197506.6	87019523	-0.0031708598166795303	0.0401048000193661	False	False	87019543	ATTTT	AAAAT						0.10614088421163376	1.6312859245645182	17.0	1.0	False	False										SLC28A3	-
chr9	ENSG00000197506.6	87030381	-0.0064662913317622105	0.0568337401232865	False	False	87030408	T	A						0.10614088421163376	1.6312859245645182	17.0	1.0	False	False										SLC28A3	-
chr9	ENSG00000197506.6	87040553	0.00648969902468178	0.0291334433164945	False	False	87040565	T	A	0.07190404234252358	0.10693374297805447	0.5031003830748149	18.0	0.6724167726671657	0.10614088421163376	1.6312859245645182	17.0	1.0	False	False										SLC28A3	-
chr9	ENSG00000197506.6	87044011	-0.0167339655427726	0.0404057588214555	False	False	87044043	AC	GT	-0.16612239053463893	0.1045269360136128	0.115543838668728	16.0	1.589278293903156	0.10614088421163376	1.6312859245645182	17.0	1.0	False	False										SLC28A3	-
chr9	ENSG00000198680.3	25627784	0.00496695657577564	0.0334622513092228	False	False	25627815	AT	AT	0.09982793871602907	0.09852014736977337	0.31332672198506817	3.0	1.0132743543444693	0.06753502556572513	1.8483609691581606	16.0	1.0	False	False										TUSC1	-
chr9	ENSG00000198680.3	25635733	-0.0032628098033277	0.0358025715661637	False	False	25635783	GT	AC	0.06682842239488758	0.09928127668697727	0.5024069175993666	4.0	0.6731221094747815	0.06753502556572513	1.8483609691581606	16.0	1.0	False	False										TUSC1	-
chr9	ENSG00000198680.3	25638990	0.0140162054115001	0.0345797724100803	False	False	25639010	A	T	0.033448512826279565	0.09895934979406354	0.7360559428703389	3.0	0.33800255252168304	0.06753502556572513	1.8483609691581606	16.0	1.0	False	False										TUSC1	-
chr9	ENSG00000198680.3	25646584	0.00145882930296184	0.0359024390353074	False	False	25646610	AGAT	ATCT	0.07069967176928978	0.10076247866265496	0.4845624086133182	7.0	0.7016468104758206	0.06753502556572513	1.8483609691581606	16.0	1.0	False	False										TUSC1	-
chr9	ENSG00000198680.3	25648694	0.00870298460951043	0.0272245015501485	False	False	25648717	GTT	AAC	-0.01530649077894914	0.0990031546011577	0.8774373784819646	3.0	0.15460609149892837	0.06753502556572513	1.8483609691581606	16.0	1.0	False	False										TUSC1	-
chr9	ENSG00000198680.3	25657572	0.00297712126504038	0.0315680591958131	False	False	25657583	T	A	0.033202580226039315	0.10419972401836593	0.7507190231456129	13.0	0.3186436484245115	0.06753502556572513	1.8483609691581606	16.0	1.0	False	False										TUSC1	-
chr9	ENSG00000198680.3	25661743	-0.009648030250530579	0.0645521626522399	False	False	25661757	ATCT	AGAT						0.06753502556572513	1.8483609691581606	16.0	1.0	False	False										TUSC1	-
chr9	ENSG00000198680.3	25668509	-0.0124274686956707	0.0324480406346648	False	False	25668540	GT	AC	-0.11274730122574173	0.10841323313985728	0.3013346411441857	21.0	1.0399772976080635	0.06753502556572513	1.8483609691581606	16.0	1.0	False	False										TUSC1	-
chr9	ENSG00000198680.3	25677300	-0.0324000828615686	0.0724312577346887	False	False	25677310	A	T	-0.1826425470557247	0.0988132459532023	0.06753502556572513	6.0	1.8483609691581606	0.06753502556572513	1.8483609691581606	16.0	1.0	True	False	25776928.0	0.08966912968502258	0.2900787932604501	chr9:25776928						TUSC1	-
chr9	ENSG00000198680.3	25686011	-0.0146271025064011	0.0515338080016334	False	False	25686061	GT	AC	0.1893737920410612	0.10650255820666744	0.07896101045115403	20.0	1.7781149601456776	0.06753502556572513	1.8483609691581606	16.0	1.0	False	False										TUSC1	-
chr9	ENSG00000198680.3	25703524	0.0088713157984666	0.0292720193528657	False	False	25703535	T	A	0.017851285587514837	0.10539245870147944	0.8658785447957891	15.0	0.16937915489834046	0.06753502556572513	1.8483609691581606	16.0	1.0	False	False										TUSC1	-
chr9	ENSG00000198680.3	25721100	0.00415302403619479	0.0327130485705983	False	False	25721110	A	T	-0.07284765585995223	0.10631712954409883	0.4950236615174525	17.0	0.6851920868474545	0.06753502556572513	1.8483609691581606	16.0	1.0	False	False										TUSC1	-
chr9	ENSG00000198680.3	25727557	0.0171421082854901	0.0380068099871945	False	False	25727569	T	A	0.039023753486133565	0.10651915889683528	0.7149800397499481	17.0	0.3663543149446796	0.06753502556572513	1.8483609691581606	16.0	1.0	False	False										TUSC1	-
chr9	ENSG00000198680.3	25728149	0.0167983470626289	0.0360918878612455	True	False	25728159	A	T	-0.0036425121289874155	0.10153394293583204	0.971455896184673	8.0	0.03587482199218275	0.06753502556572513	1.8483609691581606	16.0	1.0	False	False										TUSC1	-
chr9	ENSG00000198680.3	25740339	-0.00204180692963479	0.0269841675929904	False	False	25740378	GT	AC	0.0003848814194336893	0.11111110288146044	0.9972447038307031	24.0	0.0034639330314658327	0.06753502556572513	1.8483609691581606	16.0	1.0	False	False										TUSC1	-
chr9	ENSG00000198680.3	25743575	-0.00559698076548785	0.0271840586405277	False	False	25743594	T	A	-0.06820913133604957	0.10516376194627666	0.5182490129351047	15.0	0.6485991949479183	0.06753502556572513	1.8483609691581606	16.0	1.0	False	False										TUSC1	-
chr9	ENSG00000198680.3	25760872	0.0031889343662579	0.0320732613453898	False	False	25760914	AC	GT	0.03407598625731393	0.10363494797888886	0.7430401877930681	12.0	0.3288078676341444	0.06753502556572513	1.8483609691581606	16.0	1.0	False	False										TUSC1	-
chr9	ENSG00000204446.2	89683066	-0.0073607055785365905	0.0394135362699533	False	False	89683098	GT	AC	-0.017990972044253546	0.10974649457447086	0.8701831449068402	22.0	0.16393208834606907	0.18560084185325476	1.3327861561226455	10.0	1.0	False	False										C9orf170	+
chr9	ENSG00000204446.2	89690198	-0.00968148253931535	0.0270716086320968	False	False	89690221	AAAT	ATTT	-0.0847600344462492	0.09770519514968076	0.3876610160368559	1.0	0.8675079591868166	0.18560084185325476	1.3327861561226455	10.0	1.0	False	False										C9orf170	+
chr9	ENSG00000204446.2	89698727	0.00499030765642579	0.0303476971975495	False	False	89698753	AAAAC	GTTTT	0.09503800839561533	0.09761422189888594	0.3325102075608709	1.0	0.9736082155534754	0.18560084185325476	1.3327861561226455	10.0	1.0	False	False										C9orf170	+
chr9	ENSG00000204446.2	89706769	0.00614611625999606	0.0367999680202112	False	False	89706830	AGAT	ATCT	0.1314661496429779	0.098640092440216	0.18560084185325476	4.0	1.3327861561226455	0.18560084185325476	1.3327861561226455	10.0	1.0	True	False	89865031.0	0.29185061411743873	0.47097303148904723	chr9:89865031						C9orf170	+
chr9	ENSG00000204446.2	89720910	0.0176660249625772	0.0350075927618205	False	False	89720950	AGGG	CCCT	0.109541695096163	0.09746797388390332	0.2636540782948301	1.0	1.1238737272474855	0.18560084185325476	1.3327861561226455	10.0	1.0	False	False										C9orf170	+
chr9	ENSG00000204446.2	89769068	-0.02120233219141	0.039288365037693	False	False	89769084	GT	AC	-0.09086639513181334	0.09765241037612343	0.35426280523363	1.0	0.9305084716478303	0.18560084185325476	1.3327861561226455	10.0	1.0	False	False										C9orf170	+
chr9	ENSG00000204446.2	89791060	0.0059445564242839605	0.0301861307801032	False	False	89791071	C	G	0.032619598034319366	0.10148058378224037	0.748570972115272	8.0	0.3214368386401416	0.18560084185325476	1.3327861561226455	10.0	1.0	False	False										C9orf170	+
chr9	ENSG00000204446.2	89849917	-0.0289095111229621	0.0448983991157162	True	False	89849959	GT	AC	-0.0966691890602678	0.1032095200601034	0.3513745592687824	12.0	0.9366305453602838	0.18560084185325476	1.3327861561226455	10.0	1.0	False	False										C9orf170	+
chr9	ENSG00000204446.2	89855622	0.0011992908042228198	0.0260892944875095	False	False	89855634	A	T	0.05489919953665272	0.10959872470293096	0.6177596302662524	22.0	0.5009109338220663	0.18560084185325476	1.3327861561226455	10.0	1.0	False	False										C9orf170	+
chr9	ENSG00000204446.2	89861448	0.00924484945870682	0.0416086929626679	False	False	89861458	A	T						0.18560084185325476	1.3327861561226455	10.0	1.0	False	False										C9orf170	+
chr9	ENSG00000204446.2	89871926	0.0038841637425088603	0.0249128772937647	False	False	89871979	AATG	ATTC	0.057801636548196166	0.09884921031810648	0.5600100563181463	3.0	0.5847455570174492	0.18560084185325476	1.3327861561226455	10.0	1.0	False	False										C9orf170	+
chr10	ENSG00000012779.6	45785627	0.009111160670548091	0.0474579096405083	False	False	45785656	AC	GT	-0.08608821615386493	0.1182375752957713	0.4689497997131358	34.0	0.7280952433142786	0.0004018311760427787	3.676430123130409	10.0	0.04552769799349853	False	False										ALOX5	+
chr10	ENSG00000012779.6	45790689	0.0687879093330316	0.0803867028635743	False	False	45790700	T	A	0.28963683768334364	0.10261581638844264	0.005903816638109157	18.0	2.8225360171277134	0.0004018311760427787	3.676430123130409	10.0	0.04552769799349853	False	False										ALOX5	+
chr10	ENSG00000012779.6	45827269	0.0721787843224086	0.0721646859681883	False	False	45827305	GTTT	AAAC	0.2632074656722766	0.09647392549359528	0.0075219784569483545	5.0	2.7282756903029766	0.0004018311760427787	3.676430123130409	10.0	0.04552769799349853	False	False										ALOX5	+
chr10	ENSG00000012779.6	45841578	0.0153775510226069	0.0471489387973405	False	False	45841639	CCCTCT	AGAGGG	0.16218756448496394	0.09967780717966912	0.10692320117465956	7.0	1.6271181025543735	0.0004018311760427787	3.676430123130409	10.0	0.04552769799349853	False	False										ALOX5	+
chr10	ENSG00000012779.6	45869548	0.10121112396228099	0.0953049054026904	False	False	45869585	CGGGGG	CCCCCG	0.30244151582023104	0.09391842822511116	0.0017139420493697366	2.0	3.2202574248295037	0.0004018311760427787	3.676430123130409	10.0	0.04552769799349853	False	False										ALOX5	+
chr10	ENSG00000012779.6	45880282	0.008370621290910141	0.0447898631735084	False	False	45880306	ATT	AAT						0.0004018311760427787	3.676430123130409	10.0	0.04552769799349853	False	False										ALOX5	+
chr10	ENSG00000012779.6	45912131	-0.0268909371921255	0.064477976466184	False	False	45912169	ATGG	ATCC						0.0004018311760427787	3.676430123130409	10.0	0.04552769799349853	False	False										ALOX5	+
chr10	ENSG00000012779.6	45926997	0.000674254434902179	0.0262359356098043	False	False	45927038	ATTT	AAAT	-0.017623295585610054	0.1048122035641068	0.8668449880296528	14.0	0.16814163796137568	0.0004018311760427787	3.676430123130409	10.0	0.04552769799349853	False	False										ALOX5	+
chr10	ENSG00000012779.6	45978202	0.0333445023354953	0.0636386192158759	False	False	45978235	AAAC	GTTT						0.0004018311760427787	3.676430123130409	10.0	0.04552769799349853	False	False										ALOX5	+
chr10	ENSG00000012779.6	45993934	0.000720483737742542	0.0296436060224224	False	False	45993944	T	A	-0.012654908691612465	0.10659182198749452	0.9057653502341124	17.0	0.11872307326820207	0.0004018311760427787	3.676430123130409	10.0	0.04552769799349853	False	False										ALOX5	+
chr10	ENSG00000012779.6	45998985	-0.0086860322201142	0.027554761935596	False	False	45999041	AAAT	ATTT	-0.0576186552564858	0.11024806234492364	0.6026428031147324	23.0	0.5226273734972254	0.0004018311760427787	3.676430123130409	10.0	0.04552769799349853	False	False										ALOX5	+
chr10	ENSG00000012779.6	46006825	0.00594490939805375	0.047947072376684004	False	False	46006851	CCCTCT	AGAGGG						0.0004018311760427787	3.676430123130409	10.0	0.04552769799349853	False	False										ALOX5	+
chr10	ENSG00000012779.6	46023906	0.0199529495682808	0.0375458202215551	False	False	46023925	GTTT	AAAC	0.10967596583604597	0.09700128533846143	0.2607721068847933	0.0	1.1306650778220046	0.0004018311760427787	3.676430123130409	10.0	0.04552769799349853	False	False										ALOX5	+
chr10	ENSG00000256574.2	45785627	-0.0019698153979534	0.0297416228300059	False	False	45785656	AC	GT	-0.0881571311100819	0.11821610196527953	0.4582931988143582	34.0	0.7457286244810707	0.0006110526916147102	3.5356625613240453	9.0	0.05735521469851688	False	False										OR13A1	-
chr10	ENSG00000256574.2	45790689	0.19135944653093104	0.070934745941177	True	False	45790700	T	A	0.2902851451743527	0.1025947576852514	0.005788674080501492	18.0	2.8294344830455493	0.0006110526916147102	3.5356625613240453	9.0	0.05735521469851688	False	False										OR13A1	-
chr10	ENSG00000256574.2	45827269	0.0788401899545094	0.0600047046162923	False	False	45827305	GTTT	AAAC	0.15107338546744836	0.09885225501744532	0.12960142659388532	5.0	1.528274549131804	0.0006110526916147102	3.5356625613240453	9.0	0.05735521469851688	False	False										OR13A1	-
chr10	ENSG00000256574.2	45841578	0.0531558954640062	0.0479872028565773	False	False	45841639	CCCTCT	AGAGGG	0.1534743583865883	0.09981848941841244	0.12738506926752366	7.0	1.5375343714456025	0.0006110526916147102	3.5356625613240453	9.0	0.05735521469851688	False	False										OR13A1	-
chr10	ENSG00000256574.2	45880282	-0.0839836015123205	0.0677588270925725	False	False	45880306	ATT	AAT						0.0006110526916147102	3.5356625613240453	9.0	0.05735521469851688	False	False										OR13A1	-
chr10	ENSG00000256574.2	45891055	0.0425486576703386	0.0680886953258763	False	False	45891072	A	T	0.2489596625056628	0.10209032419301088	0.016706799070640595	15.0	2.4386215292546463	0.0006110526916147102	3.5356625613240453	9.0	0.05735521469851688	False	False										OR13A1	-
chr10	ENSG00000256574.2	45702063	0.0234743728937752	0.0340976973261514	False	False	45702097	ACAT	ATGT	-0.004884948186814775	0.09758884290645664	0.9601725248015796	0.0	0.050056420809264236	0.0006110526916147102	3.5356625613240453	9.0	0.05735521469851688	False	False										OR13A1	-
chr10	ENSG00000256574.2	45702688	0.0175793426474344	0.0376919534998628	False	False	45702698	T	A	-0.0009812610174442446	0.10369511955038144	0.992470046336498	12.0	0.009462943113417097	0.0006110526916147102	3.5356625613240453	9.0	0.05735521469851688	False	False										OR13A1	-
chr10	ENSG00000256574.2	45754720	-0.0019763776846260604	0.0249918357025908	False	False	45754763	CCCTCT	AGAGGG	-0.012241606487783312	0.10205442497503672	0.9047720509705128	9.0	0.1199517462449835	0.0006110526916147102	3.5356625613240453	9.0	0.05735521469851688	False	False										OR13A1	-
chr10	ENSG00000165406.11	45869548	0.01629765026825	0.0301464110308032	False	False	45869585	CGGGGG	CCCCCG	-0.007401634907637766	0.09853022875568454	0.9402645869055709	2.0	0.07512044781699283	0.008287467960037643	2.6998128024190327	11.0	0.3767443874845596	False	False										MARCH8	-
chr10	ENSG00000165406.11	45880282	-0.0252031686963872	0.0448266966959371	False	False	45880306	ATT	AAT						0.008287467960037643	2.6998128024190327	11.0	0.3767443874845596	False	False										MARCH8	-
chr10	ENSG00000165406.11	45912131	0.0126465747161824	0.0475771824800621	False	False	45912169	ATGG	ATCC						0.008287467960037643	2.6998128024190327	11.0	0.3767443874845596	False	False										MARCH8	-
chr10	ENSG00000165406.11	45926997	0.0142330132516476	0.0374901186342545	False	False	45927038	ATTT	AAAT	0.14567280345493466	0.10371025966465262	0.1635405168793841	14.0	1.4046132362021657	0.008287467960037643	2.6998128024190327	11.0	0.3767443874845596	False	False										MARCH8	-
chr10	ENSG00000165406.11	45978202	-0.0658991886882826	0.0795976260474818	False	False	45978235	AAAC	GTTT						0.008287467960037643	2.6998128024190327	11.0	0.3767443874845596	False	False										MARCH8	-
chr10	ENSG00000165406.11	45993934	-0.0446292338361684	0.0723511705031503	False	False	45993944	T	A	0.11426050376545532	0.10590221354022264	0.2835697755362473	17.0	1.0789246036114073	0.008287467960037643	2.6998128024190327	11.0	0.3767443874845596	False	False										MARCH8	-
chr10	ENSG00000165406.11	45998985	-0.0182894348071438	0.0444214619981024	False	False	45999041	AAAT	ATTT	-0.1843184681552948	0.10853945569535968	0.09326751693156686	23.0	1.6981701905031281	0.008287467960037643	2.6998128024190327	11.0	0.3767443874845596	False	False										MARCH8	-
chr10	ENSG00000165406.11	46006825	-0.0789688629170753	0.117198084803595	False	False	46006851	CCCTCT	AGAGGG						0.008287467960037643	2.6998128024190327	11.0	0.3767443874845596	False	False										MARCH8	-
chr10	ENSG00000165406.11	46023906	0.13386675882786098	0.0854912108618217	False	False	46023925	GTTT	AAAC	0.24593099991493106	0.0945927583698034	0.010667876550136134	0.0	2.5998924669632952	0.008287467960037643	2.6998128024190327	11.0	0.3767443874845596	False	False										MARCH8	-
chr10	ENSG00000165406.11	46041587	0.0237433406706716	0.05678047216686901	False	False	46041625	ATTT	AAAT	-0.1108019300971802	0.1047601987762072	0.2930356353118498	15.0	1.0576720108548054	0.008287467960037643	2.6998128024190327	11.0	0.3767443874845596	False	False										MARCH8	-
chr10	ENSG00000165406.11	46047289	-0.0346760981726945	0.0769318209091609	False	False	46047324	AC	GT	-0.21405213534830644	0.10129174744552516	0.03725942181964735	12.0	2.1132238385306166	0.008287467960037643	2.6998128024190327	11.0	0.3767443874845596	False	False										MARCH8	-
chr10	ENSG00000165406.11	46049282	-0.16020979079172698	0.0640239142627025	True	False	46049300	AC	GT	-0.1212784231761042	0.09876923520253783	0.22233966271750216	4.0	1.2278967527429836	0.008287467960037643	2.6998128024190327	11.0	0.3767443874845596	False	False										MARCH8	-
chr10	ENSG00000165406.11	46133199	-0.039358626943837	0.0628892120876161	False	False	46133233	AAAAC	GTTTT	0.0349561356977626	0.0989542411864944	0.7246258947715649	3.0	0.3532555581107677	0.008287467960037643	2.6998128024190327	11.0	0.3767443874845596	False	False										MARCH8	-
chr10	ENSG00000165406.11	46151680	-0.0164330854006328	0.0440514105530736	False	False	46151713	AAGAG	CTCTT	-0.043940051059666425	0.0979633601008008	0.6546998569443586	1.0	0.4485355648729656	0.008287467960037643	2.6998128024190327	11.0	0.3767443874845596	False	False										MARCH8	-
chr10	ENSG00000172671.15	46023906	-0.0203790800290974	0.0487194257414681	False	False	46023925	GTTT	AAAC	-0.004270606223177341	0.09758911736373682	0.9651779555880023	0.0	0.0437610907706012	0.09912339966361958	1.6663357714504503	6.0	1.0	False	False										ZFAND4	-
chr10	ENSG00000172671.15	46041587	0.109084525116711	0.0703051124353422	False	False	46041625	ATTT	AAAT	0.17299880999295272	0.10381989810034932	0.09912339966361958	15.0	1.6663357714504503	0.09912339966361958	1.6663357714504503	6.0	1.0	True	False	46166949.0	0.17498769253232827	0.3697964946182864	chr10:46166949						ZFAND4	-
chr10	ENSG00000172671.15	46047289	0.008631773562762679	0.0655146554480818	False	False	46047324	AC	GT	-0.015690205048511492	0.1036824047175628	0.8800435885991835	12.0	0.1513294863410293	0.09912339966361958	1.6663357714504503	6.0	1.0	False	False										ZFAND4	-
chr10	ENSG00000172671.15	46049282	0.0626917540884114	0.0584064179532252	False	False	46049300	AC	GT	0.1048733718380073	0.09895501407552026	0.29175960398165457	4.0	1.05980856874994	0.09912339966361958	1.6663357714504503	6.0	1.0	False	False										ZFAND4	-
chr10	ENSG00000172671.15	46133199	-0.0537435016469168	0.0640384834956857	False	False	46133233	AAAAC	GTTTT	-0.03303846865254228	0.09896070024029716	0.7391747982348761	3.0	0.3338544348647292	0.09912339966361958	1.6663357714504503	6.0	1.0	False	False										ZFAND4	-
chr10	ENSG00000172671.15	46151680	0.129529940203511	0.0615414714307557	True	False	46151713	AAGAG	CTCTT	0.11980335909390714	0.09735181812285357	0.2212400888142232	1.0	1.2306227187531387	0.09912339966361958	1.6663357714504503	6.0	1.0	False	False										ZFAND4	-
chr10	ENSG00000014919.8	101386540	-0.0508080206326183	0.0530889706750896	False	False	101386552	T	A	-0.24013652575727495	0.10012409582013844	0.018442071308190443	11.0	2.398388957126294	0.002826143091289409	3.0610208995063575	13.0	0.2139931062286004	False	False										COX15	-
chr10	ENSG00000014919.8	101420284	0.00451933211235049	0.028765732864282998	False	False	101420319	AC	GT	0.0476523426959581	0.1041387689489985	0.6483294168242522	13.0	0.4575850394322946	0.002826143091289409	3.0610208995063575	13.0	0.2139931062286004	False	False										COX15	-
chr10	ENSG00000014919.8	101441025	-0.000295191697101181	0.0481333726384702	False	False	101441051	ATTT	AAAT	0.07548924942099675	0.0987322271532737	0.4462835606786232	3.0	0.7645857041572238	0.002826143091289409	3.0610208995063575	13.0	0.2139931062286004	False	False										COX15	-
chr10	ENSG00000014919.8	101458255	0.0052577365954822606	0.0434630726450212	False	False	101458275	GTTT	AAAC						0.002826143091289409	3.0610208995063575	13.0	0.2139931062286004	False	False										COX15	-
chr10	ENSG00000014919.8	101460151	-0.0197815358708265	0.0447428126763209	False	False	101460202	GT	AC	-0.19571330910421644	0.10764154596317864	0.07264193677381083	22.0	1.8181948926222673	0.002826143091289409	3.0610208995063575	13.0	0.2139931062286004	False	False										COX15	-
chr10	ENSG00000014919.8	101526848	0.0114703395854226	0.0364582455660721	False	False	101526869	GTT	AAC	0.14109765067087246	0.09707706360725643	0.14910695777343685	1.0	1.4534602245666353	0.002826143091289409	3.0610208995063575	13.0	0.2139931062286004	False	False										COX15	-
chr10	ENSG00000014919.8	101528340	0.0107757806124928	0.0301348972368051	False	False	101528350	A	T	0.10432163801876254	0.10483410152559466	0.3223499224787426	15.0	0.995111671685315	0.002826143091289409	3.0610208995063575	13.0	0.2139931062286004	False	False										COX15	-
chr10	ENSG00000014919.8	101529816	0.005670426208719621	0.0283122207362055	False	False	101529840	T	A	0.08187563709635146	0.11006075816754783	0.459055460579391	23.0	0.7439130754642852	0.002826143091289409	3.0610208995063575	13.0	0.2139931062286004	False	False										COX15	-
chr10	ENSG00000014919.8	101547824	-0.010512086828415	0.0325667327769454	False	False	101547843	A	T	-0.12100528079649825	0.0992651863454334	0.225708024470835	5.0	1.2190102618193996	0.002826143091289409	3.0610208995063575	13.0	0.2139931062286004	False	False										COX15	-
chr10	ENSG00000014919.8	101565819	-0.0171984051874205	0.0364468573879396	False	False	101565869	GT	AC	-0.14365318304153182	0.10549470920609093	0.17676550060900528	17.0	1.3617098347642798	0.002826143091289409	3.0610208995063575	13.0	0.2139931062286004	False	False										COX15	-
chr10	ENSG00000014919.8	101577980	-0.015837820628187997	0.0335964044705843	False	False	101577990	A	T	-0.05615151134929717	0.1040927161849092	0.5908882124140058	13.0	0.5394374688960005	0.002826143091289409	3.0610208995063575	13.0	0.2139931062286004	False	False										COX15	-
chr10	ENSG00000014919.8	101580148	-0.0206459352065724	0.0446826412159502	False	False	101580167	AC	GT	-0.17457096774113562	0.09655234616626776	0.07348970592722917	1.0	1.8080448033910648	0.002826143091289409	3.0610208995063575	13.0	0.2139931062286004	False	False										COX15	-
chr10	ENSG00000014919.8	101589303	-0.0179873126725212	0.0410767791527045	False	False	101589323	ATTTT	AAAAT	-0.16245616106208885	0.09629359844880003	0.09455442254786116	0.0	1.6870920152440654	0.002826143091289409	3.0610208995063575	13.0	0.2139931062286004	False	False										COX15	-
chr10	ENSG00000119919.9	101386540	0.00596267660925936	0.0480203710332173	False	False	101386552	T	A										False	False										NKX2-3	+
chr10	ENSG00000119919.9	101200925	0.04345551609713401	0.0839938336023252	False	False	101200952	ATTC	AATG										False	False										NKX2-3	+
chr10	ENSG00000119919.9	101205264	0.00791668676286197	0.0623793400718777	False	False	101205296	GTTT	AAAC										False	False										NKX2-3	+
chr10	ENSG00000119919.9	101208163	0.00420883163841867	0.0500475154137009	False	False	101208208	AT	AT										False	False										NKX2-3	+
chr10	ENSG00000119919.9	101231269	0.0259556504821257	0.0684097392631279	False	False	101231339	AAGG	CCTT										False	False										NKX2-3	+
chr10	ENSG00000119919.9	101236039	0.004313315245347921	0.0463126871790594	False	False	101236051	A	T										False	False										NKX2-3	+
chr10	ENSG00000119919.9	101241032	-0.0312646807640186	0.0624105778481995	False	False	101241044	T	A										False	False										NKX2-3	+
chr10	ENSG00000119919.9	101254444	-0.0467267319818283	0.0841147624147119	False	False	101254527	CTT	AAG										False	False										NKX2-3	+
chr10	ENSG00000119919.9	101271996	0.0336989774299607	0.0698857641918848	False	False	101272006	A	T										False	False										NKX2-3	+
chr10	ENSG00000119919.9	101272083	0.0331445289567751	0.0809721050761877	False	False	101272131	GT	AC										False	False										NKX2-3	+
chr10	ENSG00000119919.9	101273961	-0.0131937553129804	0.0551682406543416	False	False	101274011	AAAAC	GTTTT										False	False										NKX2-3	+
chr10	ENSG00000119919.9	101303158	-0.0281223043728495	0.0642384816068808	False	False	101303174	AC	GT										False	False										NKX2-3	+
chr10	ENSG00000119919.9	101311319	0.0292634564989193	0.0630740314293754	False	False	101311336	T	A										False	False										NKX2-3	+
chr10	ENSG00000119919.9	101328997	-0.00247803110990595	0.0455520141876914	False	False	101329035	AC	GT										False	False										NKX2-3	+
chr10	ENSG00000119919.9	101330488	-0.018383865853356003	0.0792409590991807	False	False	101330515	GTTTTT	AAAAAC										False	False										NKX2-3	+
chr10	ENSG00000119919.9	101335683	0.0263398813666334	0.057905688208275	False	False	101335695	A	T										False	False										NKX2-3	+
chr10	ENSG00000119919.9	101343792	-0.00479320966600405	0.0496163431278915	False	False	101343825	CCCT	AGGG										False	False										NKX2-3	+
chr10	ENSG00000119919.9	101344916	0.0376480823937116	0.0622156383387205	True	False	101344956	GT	AC										False	False										NKX2-3	+
chr10	ENSG00000119919.9	101346886	0.0176402786008621	0.0702853800821271	False	False	101346906	GT	AC										False	False										NKX2-3	+
chr10	ENSG00000119919.9	101354752	-0.0057092137073336295	0.0622018828909911	False	False	101354766	A	T										False	False										NKX2-3	+
chr10	ENSG00000119919.9	101357008	0.00578119196432415	0.0458098138878106	False	False	101357044	AAAAC	GTTTT										False	False										NKX2-3	+
chr10	ENSG00000119919.9	101361966	-0.00245834632698592	0.0440572958267746	False	False	101361992	GT	AC										False	False										NKX2-3	+
chr10	ENSG00000119929.8	101386540	0.0128864062391553	0.0350002707965481	False	False	101386552	T	A	0.13298514930253835	0.10222601940428122	0.19647491340333664	11.0	1.3008933545246597	0.08031665914804069	1.7664221037896248	14.0	1.0	False	False										CUTC	+
chr10	ENSG00000119929.8	101414415	-0.0165127678503278	0.0437375233289708	False	False	101414437	AAC	GTT	-0.16223657860506874	0.09818548281325752	0.1015692057590171	4.0	1.6523479231001215	0.08031665914804069	1.7664221037896248	14.0	1.0	False	False										CUTC	+
chr10	ENSG00000119929.8	101420284	0.00454553699745037	0.0353213636342381	False	False	101420319	AC	GT	-0.09641436861925516	0.10377150219947867	0.3552673056212795	13.0	0.9291025626083644	0.08031665914804069	1.7664221037896248	14.0	1.0	False	False										CUTC	+
chr10	ENSG00000119929.8	101441025	0.0207951093278392	0.0515363441871452	False	False	101441051	ATTT	AAAT	0.17228652209984066	0.09753417471974718	0.08031665914804069	3.0	1.7664221037896248	0.08031665914804069	1.7664221037896248	14.0	1.0	True	False	101466606.0	0.7208536699656827	0.8173607071099914	chr10:101466606						CUTC	+
chr10	ENSG00000119929.8	101458255	-0.0244462786882151	0.0550295888286607	True	False	101458275	GTTT	AAAC						0.08031665914804069	1.7664221037896248	14.0	1.0	False	False										CUTC	+
chr10	ENSG00000119929.8	101460151	0.00451091524316261	0.0295983670444501	False	False	101460202	GT	AC	0.0718856536479367	0.10948028665591056	0.5132492889311292	22.0	0.6566081971804536	0.08031665914804069	1.7664221037896248	14.0	1.0	False	False										CUTC	+
chr10	ENSG00000119929.8	101526848	0.0156890855213983	0.0392912933090332	False	False	101526869	GTT	AAC	0.017652377328546378	0.0980427886167884	0.8574654870264301	1.0	0.18004768711284558	0.08031665914804069	1.7664221037896248	14.0	1.0	False	False										CUTC	+
chr10	ENSG00000119929.8	101528340	0.00467589450456538	0.03657651687204	False	False	101528350	A	T	-0.0450452760663031	0.10530225929327387	0.6698395344916815	15.0	0.4277712213263058	0.08031665914804069	1.7664221037896248	14.0	1.0	False	False										CUTC	+
chr10	ENSG00000119929.8	101529816	0.00346708440523156	0.0460529539932415	False	False	101529840	T	A	-0.05789273246688671	0.11024631134405236	0.6009155676825254	23.0	0.5251217184601973	0.08031665914804069	1.7664221037896248	14.0	1.0	False	False										CUTC	+
chr10	ENSG00000119929.8	101547824	-0.0101621512287882	0.0350009868477322	False	False	101547843	A	T	-0.020212887137701984	0.09997956987272748	0.8401944157192631	5.0	0.20217017500107964	0.08031665914804069	1.7664221037896248	14.0	1.0	False	False										CUTC	+
chr10	ENSG00000119929.8	101565819	-0.00558691045586156	0.0308879584436278	False	False	101565869	GT	AC	0.01454633640835793	0.10658907948162286	0.8917605409642501	17.0	0.136471170209007	0.08031665914804069	1.7664221037896248	14.0	1.0	False	False										CUTC	+
chr10	ENSG00000119929.8	101577980	0.0135431196667142	0.0328298767557476	False	False	101577990	A	T	0.09400327349480196	0.10379554445976233	0.3674826136724216	13.0	0.9056580798730097	0.08031665914804069	1.7664221037896248	14.0	1.0	False	False										CUTC	+
chr10	ENSG00000119929.8	101580148	0.00139099180762406	0.0393870905025515	False	False	101580167	AC	GT	0.037453611855336584	0.09798926682584788	0.7030769664433796	1.0	0.3822215745516423	0.08031665914804069	1.7664221037896248	14.0	1.0	False	False										CUTC	+
chr10	ENSG00000119929.8	101589303	-0.00589451748562904	0.0370978565990652	False	False	101589323	ATTTT	AAAAT	-0.018191292037908383	0.09757385856458108	0.8524624951066468	0.0	0.18643612444482902	0.08031665914804069	1.7664221037896248	14.0	1.0	False	False										CUTC	+
chr10	ENSG00000119929.8	101607359	0.00362491305466175	0.0271758235607397	False	False	101607370	A	T	0.05744123048868525	0.10642434920039057	0.5907411394116746	17.0	0.5397376720671968	0.08031665914804069	1.7664221037896248	14.0	1.0	False	False										CUTC	+
chr10	ENSG00000119929.8	101614408	0.0127721408501392	0.0451704106494276	False	False	101614430	A	T						0.08031665914804069	1.7664221037896248	14.0	1.0	False	False										CUTC	+
chr10	ENSG00000155287.6	101386540	-0.0120211096356429	0.0335575872375126	False	False	101386552	T	A	-0.08606250922991862	0.10275944044766666	0.4044278729969143	11.0	0.8375143816956511	0.04899778197468376	1.9926521519117992	17.0	1.0	False	False										SLC25A28	-
chr10	ENSG00000155287.6	101414415	0.0020634799573	0.0247851864398428	False	False	101414437	AAC	GTT	0.02140192464053405	0.09948092795082496	0.8300951390943515	4.0	0.21513595702598762	0.04899778197468376	1.9926521519117992	17.0	1.0	False	False										SLC25A28	-
chr10	ENSG00000155287.6	101420284	0.0311274426857185	0.0391391615467854	True	False	101420319	AC	GT	0.09101881193738183	0.10382445342528827	0.3829543701570692	13.0	0.8766606414439606	0.04899778197468376	1.9926521519117992	17.0	1.0	False	False										SLC25A28	-
chr10	ENSG00000155287.6	101441025	-0.0147357018307817	0.0379449281260844	False	False	101441051	ATTT	AAAT	-0.12340593219585495	0.09825791271329376	0.21200734338046928	3.0	1.2559388734008676	0.04899778197468376	1.9926521519117992	17.0	1.0	False	False										SLC25A28	-
chr10	ENSG00000155287.6	101458255	0.0169625691120486	0.0497159637251792	False	False	101458275	GTTT	AAAC						0.04899778197468376	1.9926521519117992	17.0	1.0	False	False										SLC25A28	-
chr10	ENSG00000155287.6	101460151	-0.0142182746010907	0.0490650339022433	False	False	101460202	GT	AC	0.027504305997515938	0.10972273452528407	0.8026879820412209	22.0	0.2506709855210358	0.04899778197468376	1.9926521519117992	17.0	1.0	False	False										SLC25A28	-
chr10	ENSG00000155287.6	101271996	-0.0143021411548908	0.029344846186557003	False	False	101272006	A	T	-0.0015402716908071569	0.1025977135049992	0.9880535087739696	10.0	0.015012729213815327	0.04899778197468376	1.9926521519117992	17.0	1.0	False	False										SLC25A28	-
chr10	ENSG00000155287.6	101272083	-0.00425766036380139	0.0241357085825837	False	False	101272131	GT	AC	-0.044108285275526564	0.1123992915857926	0.6958010421376141	26.0	0.3924249401684121	0.04899778197468376	1.9926521519117992	17.0	1.0	False	False										SLC25A28	-
chr10	ENSG00000155287.6	101273961	0.00384890501014353	0.0411608002831093	False	False	101274011	AAAAC	GTTTT						0.04899778197468376	1.9926521519117992	17.0	1.0	False	False										SLC25A28	-
chr10	ENSG00000155287.6	101303158	0.0126786676670837	0.0302362241688615	False	False	101303174	AC	GT	0.036829046544388684	0.09846608116063288	0.7091525157833264	2.0	0.3740277475276743	0.04899778197468376	1.9926521519117992	17.0	1.0	False	False										SLC25A28	-
chr10	ENSG00000155287.6	101311319	-0.0169205909609813	0.03323021394827	False	False	101311336	T	A	-0.11982798881926295	0.10185858375815024	0.24236841131426365	10.0	1.17641522587609	0.04899778197468376	1.9926521519117992	17.0	1.0	False	False										SLC25A28	-
chr10	ENSG00000155287.6	101328997	0.0070517199137158	0.0288250786592322	False	False	101329035	AC	GT	0.12091206567913235	0.10463589103665913	0.25092358476905435	15.0	1.1555505905403995	0.04899778197468376	1.9926521519117992	17.0	1.0	False	False										SLC25A28	-
chr10	ENSG00000155287.6	101330488	-0.0148398375914381	0.0354379359920018	False	False	101330515	GTTTTT	AAAAAC	-0.09677560904959116	0.0971319417568592	0.32137967589920896	0.0	0.9963314569767378	0.04899778197468376	1.9926521519117992	17.0	1.0	False	False										SLC25A28	-
chr10	ENSG00000155287.6	101335683	-0.0017766629705816	0.0326312708709264	False	False	101335695	A	T	-0.007682131607937691	0.1072080898932131	0.9430399306086368	18.0	0.07165626787670261	0.04899778197468376	1.9926521519117992	17.0	1.0	False	False										SLC25A28	-
chr10	ENSG00000155287.6	101343792	0.00237424478819022	0.0408971985801697	False	False	101343825	CCCT	AGGG						0.04899778197468376	1.9926521519117992	17.0	1.0	False	False										SLC25A28	-
chr10	ENSG00000155287.6	101344916	-0.00864418022648947	0.0322070849294962	False	False	101344956	GT	AC	-0.07140910574129848	0.1088304021127121	0.5135207665484679	21.0	0.6561503436084193	0.04899778197468376	1.9926521519117992	17.0	1.0	False	False										SLC25A28	-
chr10	ENSG00000155287.6	101346886	-0.000197963450527549	0.0303031426136544	False	False	101346906	GT	AC	0.06525667483613054	0.09929162799548293	0.5125328894657046	4.0	0.6572223273355863	0.04899778197468376	1.9926521519117992	17.0	1.0	False	False										SLC25A28	-
chr10	ENSG00000155287.6	101354752	-0.0131269125362103	0.0327199136987718	False	False	101354766	A	T	0.026228240824836983	0.1065636855776882	0.806156808909947	17.0	0.24612738084885205	0.04899778197468376	1.9926521519117992	17.0	1.0	False	False										SLC25A28	-
chr10	ENSG00000155287.6	101357008	-0.0181870458572775	0.0367431647964272	False	False	101357044	AAAAC	GTTTT	-0.09731837186660748	0.09952533016761277	0.33052044424919724	5.0	0.9778251597127234	0.04899778197468376	1.9926521519117992	17.0	1.0	False	False										SLC25A28	-
chr10	ENSG00000198018.6	101386540	-0.008177238292608859	0.0652116425464958	False	False	101386552	T	A	0.03564989444395693	0.1030765613526083	0.7302219988448696	11.0	0.34585839861308904	1.4454882572443296e-05	4.5589523930970834	18.0	0.005307043435686981	False	False										ENTPD7	+
chr10	ENSG00000198018.6	101414415	0.020806069874338	0.0356426755395847	False	False	101414437	AAC	GTT	0.0486693729190594	0.09938580153088908	0.6254071173042108	4.0	0.4897014681109451	1.4454882572443296e-05	4.5589523930970834	18.0	0.005307043435686981	False	False										ENTPD7	+
chr10	ENSG00000198018.6	101420284	-0.0613766574153585	0.053144801053896	False	False	101420319	AC	GT	-0.19912060131883288	0.10216945568676927	0.05435091240638097	13.0	1.9489249500290582	1.4454882572443296e-05	4.5589523930970834	18.0	0.005307043435686981	False	False										ENTPD7	+
chr10	ENSG00000198018.6	101441025	0.146745104023968	0.0750592238200783	False	False	101441051	ATTT	AAAT	0.3441385002389	0.0929668237605792	0.00034752265451428767	3.0	3.7017345147250835	1.4454882572443296e-05	4.5589523930970834	18.0	0.005307043435686981	False	False										ENTPD7	+
chr10	ENSG00000198018.6	101458255	0.0031508669770110103	0.0422654991159711	False	False	101458275	GTTT	AAAC						1.4454882572443296e-05	4.5589523930970834	18.0	0.005307043435686981	False	False										ENTPD7	+
chr10	ENSG00000198018.6	101460151	-0.14520519515667302	0.0769210946329443	False	False	101460202	GT	AC	-0.2378799847059684	0.1066134280787475	0.028361825895837942	22.0	2.231238493994058	1.4454882572443296e-05	4.5589523930970834	18.0	0.005307043435686981	False	False										ENTPD7	+
chr10	ENSG00000198018.6	101526848	0.02398247926858	0.031682642936017004	False	False	101526869	GTT	AAC	0.08879101866650818	0.09767076539836046	0.3654072488759057	1.0	0.9090849068742801	1.4454882572443296e-05	4.5589523930970834	18.0	0.005307043435686981	False	False										ENTPD7	+
chr10	ENSG00000198018.6	101528340	0.0295141336340444	0.0342876430311468	False	False	101528350	A	T	0.06569253312307702	0.1051815621301182	0.5338379262825084	15.0	0.6245632009325929	1.4454882572443296e-05	4.5589523930970834	18.0	0.005307043435686981	False	False										ENTPD7	+
chr10	ENSG00000198018.6	101529816	0.0218704560455603	0.0390109578878677	False	False	101529840	T	A	0.08411701066534083	0.11004014392299853	0.4468105335026118	23.0	0.7644211254776473	1.4454882572443296e-05	4.5589523930970834	18.0	0.005307043435686981	False	False										ENTPD7	+
chr10	ENSG00000198018.6	101547824	-0.0430004384640027	0.0435406386042382	False	False	101547843	A	T	-0.15911025356936254	0.098726082025425	0.1101936150792959	5.0	1.6116334235606224	1.4454882572443296e-05	4.5589523930970834	18.0	0.005307043435686981	False	False										ENTPD7	+
chr10	ENSG00000198018.6	101565819	-0.0212602813645456	0.0375094418332	False	False	101565869	GT	AC	-0.000839868646257764	0.10660032058095326	0.9937316301841809	17.0	0.007878669047903662	1.4454882572443296e-05	4.5589523930970834	18.0	0.005307043435686981	False	False										ENTPD7	+
chr10	ENSG00000198018.6	101328997	0.0031377548699757	0.0325074468106064	False	False	101329035	AC	GT	0.09021552132387453	0.1049794244238291	0.3924230211398638	15.0	0.8593638402859891	1.4454882572443296e-05	4.5589523930970834	18.0	0.005307043435686981	False	False										ENTPD7	+
chr10	ENSG00000198018.6	101330488	0.0556244907734213	0.0757700773217178	False	False	101330515	GTTTTT	AAAAAC	0.2573756555911127	0.09430233910693044	0.0074442473599083455	0.0	2.729260567961858	1.4454882572443296e-05	4.5589523930970834	18.0	0.005307043435686981	False	False										ENTPD7	+
chr10	ENSG00000198018.6	101335683	-0.00452181273259795	0.0257642484614384	False	False	101335695	A	T	-0.05336500651574573	0.1070584852558753	0.6194135669129275	18.0	0.49846592157735664	1.4454882572443296e-05	4.5589523930970834	18.0	0.005307043435686981	False	False										ENTPD7	+
chr10	ENSG00000198018.6	101343792	0.0144605843232782	0.0422768467690021	False	False	101343825	CCCT	AGGG						1.4454882572443296e-05	4.5589523930970834	18.0	0.005307043435686981	False	False										ENTPD7	+
chr10	ENSG00000198018.6	101344916	0.0085737898145035	0.0373135365192268	False	False	101344956	GT	AC	0.1291782886823951	0.10819476319368118	0.2358614312370907	21.0	1.1939421545860862	1.4454882572443296e-05	4.5589523930970834	18.0	0.005307043435686981	False	False										ENTPD7	+
chr10	ENSG00000198018.6	101346886	-0.0182895154815248	0.044810584976477996	False	False	101346906	GT	AC	-0.03365405619174983	0.09944735432477048	0.7357561270524022	4.0	0.3384107744268792	1.4454882572443296e-05	4.5589523930970834	18.0	0.005307043435686981	False	False										ENTPD7	+
chr10	ENSG00000198018.6	101354752	-0.0398258940346086	0.0568755630753125	False	False	101354766	A	T	-0.14812997438405354	0.1054243325527506	0.163516848657239	17.0	1.4050833502781204	1.4454882572443296e-05	4.5589523930970834	18.0	0.005307043435686981	False	False										ENTPD7	+
chr10	ENSG00000198018.6	101357008	0.00454703419458399	0.0309070734696571	False	False	101357044	AAAAC	GTTTT	0.04847311859463856	0.09988244874720033	0.6285238990404787	5.0	0.485301664132431	1.4454882572443296e-05	4.5589523930970834	18.0	0.005307043435686981	False	False										ENTPD7	+
chr10	ENSG00000023839.6	101458255	-0.0097677583860633	0.0520122166248062	False	False	101458275	GTTT	AAAC						0.0036151729708172975	2.9769073767818086	14.0	0.26055545946277214	False	False										ABCC2	+
chr10	ENSG00000023839.6	101460151	-0.0813031892353604	0.0614980395904435	False	False	101460202	GT	AC	-0.2710575690121397	0.10565503051567313	0.012100833573832155	22.0	2.5654961026387695	0.0036151729708172975	2.9769073767818086	14.0	0.26055545946277214	False	False										ABCC2	+
chr10	ENSG00000023839.6	101526848	0.15918050647853502	0.058230470637613	False	False	101526869	GTT	AAC	0.17018072262460113	0.09662768165484506	0.08114352387547627	1.0	1.7612005142841798	0.0036151729708172975	2.9769073767818086	14.0	0.26055545946277214	False	False										ABCC2	+
chr10	ENSG00000023839.6	101528340	0.11845815633197099	0.0597234309151328	False	False	101528350	A	T	0.09451170524106356	0.104937417199884	0.3701790890762455	15.0	0.9006482888847777	0.0036151729708172975	2.9769073767818086	14.0	0.26055545946277214	False	False										ABCC2	+
chr10	ENSG00000023839.6	101529816	0.163745405598766	0.0617635723789217	False	False	101529840	T	A	0.21879154636491774	0.1077559493711084	0.04555348461267823	23.0	2.030435884439252	0.0036151729708172975	2.9769073767818086	14.0	0.26055545946277214	False	False										ABCC2	+
chr10	ENSG00000023839.6	101547824	-0.14669294506304997	0.0631151216122401	False	False	101547843	A	T	-0.15314787199999566	0.09882032833895432	0.12435805955265053	5.0	1.5497608090786497	0.0036151729708172975	2.9769073767818086	14.0	0.26055545946277214	False	False										ABCC2	+
chr10	ENSG00000023839.6	101565819	-0.143858929638083	0.0662498863131729	False	False	101565869	GT	AC	-0.2478504828280517	0.10327424534626137	0.018506510116040712	17.0	2.399925383110283	0.0036151729708172975	2.9769073767818086	14.0	0.26055545946277214	False	False										ABCC2	+
chr10	ENSG00000023839.6	101577980	0.201909255402205	0.0746139929348558	False	False	101577990	A	T	0.24522692472032925	0.10107378683267948	0.017207285578393548	13.0	2.4262168501342996	0.0036151729708172975	2.9769073767818086	14.0	0.26055545946277214	False	False										ABCC2	+
chr10	ENSG00000023839.6	101580148	-0.17799879503525898	0.0658485773847798	False	False	101580167	AC	GT	-0.2255004120130429	0.09553239302526716	0.020116839503684415	1.0	2.360460204879415	0.0036151729708172975	2.9769073767818086	14.0	0.26055545946277214	False	False										ABCC2	+
chr10	ENSG00000023839.6	101607359	0.0138029418539705	0.0312732523859689	False	False	101607370	A	T	0.02712320573400941	0.10656113971196364	0.7996785402406668	17.0	0.2545318660003435	0.0036151729708172975	2.9769073767818086	14.0	0.26055545946277214	False	False										ABCC2	+
chr10	ENSG00000023839.6	101614408	-0.0018152843218979602	0.0441782962522486	False	False	101614430	A	T						0.0036151729708172975	2.9769073767818086	14.0	0.26055545946277214	False	False										ABCC2	+
chr10	ENSG00000023839.6	101623166	0.17026586876189	0.0694828420717679	False	False	101623214	GT	AC	0.23346647582290345	0.1087136953577396	0.034777541895168136	25.0	2.1475350925625802	0.0036151729708172975	2.9769073767818086	14.0	0.26055545946277214	False	False										ABCC2	+
chr10	ENSG00000023839.6	101645272	0.0013621149571734698	0.0485511041372546	False	False	101645282	A	T						0.0036151729708172975	2.9769073767818086	14.0	0.26055545946277214	False	False										ABCC2	+
chr10	ENSG00000023839.6	101659395	0.165146148990194	0.06396400620485801	False	False	101659405	A	T	0.25566692184261663	0.09667649275162618	0.009499310495074064	5.0	2.6445614085262323	0.0036151729708172975	2.9769073767818086	14.0	0.26055545946277214	False	False										ABCC2	+
chr10	ENSG00000023839.6	101676413	-0.0789274634362932	0.0561605181985425	False	False	101676423	A	T	-0.1647942810973178	0.10227744498080864	0.11051468128552656	12.0	1.6112475348620592	0.0036151729708172975	2.9769073767818086	14.0	0.26055545946277214	False	False										ABCC2	+
chr10	ENSG00000023839.6	101703134	0.059766968069732	0.0456563361016176	False	False	101703173	GTTT	AAAC	0.05151685347144515	0.09840208843235264	0.6017271932368091	2.0	0.5235341474166054	0.0036151729708172975	2.9769073767818086	14.0	0.26055545946277214	False	False										ABCC2	+
chr10	ENSG00000107554.11	101547824	0.10215731923892699	0.0550858927334767	False	False	101547843	A	T	0.14656888354826866	0.0989200466222805	0.14156699927915556	5.0	1.4816904010158023	0.0005010605998429726	3.5977157796334147	22.0	0.09385248432351632	False	False										DNMBP	-
chr10	ENSG00000107554.11	101565819	0.13832239997025	0.0668118254455687	False	False	101565869	GT	AC	0.25880212129125235	0.10296852244161077	0.013777606689831759	17.0	2.513410070907917	0.0005010605998429726	3.5977157796334147	22.0	0.09385248432351632	False	False										DNMBP	-
chr10	ENSG00000107554.11	101577980	-0.0722225550137306	0.0614838520554732	False	False	101577990	A	T	-0.2202336601437343	0.10169739506195807	0.03292983952895933	13.0	2.165578184274624	0.0005010605998429726	3.5977157796334147	22.0	0.09385248432351632	False	False										DNMBP	-
chr10	ENSG00000107554.11	101580148	0.151920341203542	0.0642963118720069	False	False	101580167	AC	GT	0.2571896139727001	0.09475948818256093	0.00778024255563515	1.0	2.7141304676235265	0.0005010605998429726	3.5977157796334147	22.0	0.09385248432351632	False	False										DNMBP	-
chr10	ENSG00000107554.11	101589303	0.193815674722311	0.0694098679758644	False	False	101589323	ATTTT	AAAAT	0.3096562018129037	0.09279332060726116	0.0011718328704304944	0.0	3.3370527079583017	0.0005010605998429726	3.5977157796334147	22.0	0.09385248432351632	False	False										DNMBP	-
chr10	ENSG00000107554.11	101607359	0.0108372993978578	0.0328069318930999	False	False	101607370	A	T	0.08705722318910816	0.10619562993333892	0.4145554826256019	17.0	0.8197815978280433	0.0005010605998429726	3.5977157796334147	22.0	0.09385248432351632	False	False										DNMBP	-
chr10	ENSG00000107554.11	101614408	-0.0058684142936542	0.0482176173868544	False	False	101614430	A	T						0.0005010605998429726	3.5977157796334147	22.0	0.09385248432351632	False	False										DNMBP	-
chr10	ENSG00000107554.11	101623166	-0.0669190795416791	0.0517202039408467	False	False	101623214	GT	AC	-0.13566514212014208	0.1107697481949337	0.2242639127954676	25.0	1.2247490341983736	0.0005010605998429726	3.5977157796334147	22.0	0.09385248432351632	False	False										DNMBP	-
chr10	ENSG00000107554.11	101645272	0.0031470613595795897	0.0461475382390491	False	False	101645282	A	T						0.0005010605998429726	3.5977157796334147	22.0	0.09385248432351632	False	False										DNMBP	-
chr10	ENSG00000107554.11	101676413	0.23913035133741897	0.0739105334417161	False	False	101676423	A	T	0.3203284899626532	0.0982311109927138	0.0015525716429025539	12.0	3.2609678005821725	0.0005010605998429726	3.5977157796334147	22.0	0.09385248432351632	False	False										DNMBP	-
chr10	ENSG00000107554.11	101703134	-0.215649845186155	0.0750871502244585	False	False	101703173	GTTT	AAAC	-0.2457776863448885	0.09551055087830458	0.01149707715421058	2.0	2.5733040390275606	0.0005010605998429726	3.5977157796334147	22.0	0.09385248432351632	False	False										DNMBP	-
chr10	ENSG00000107554.11	101727426	0.14595506466759697	0.0670821010206143	False	False	101727467	GT	AC	0.1658331931708561	0.1017139999591448	0.1063661236881352	11.0	1.6303870975231127	0.0005010605998429726	3.5977157796334147	22.0	0.09385248432351632	False	False										DNMBP	-
chr10	ENSG00000107554.11	101731058	0.19673205567659305	0.0741799028613403	False	False	101731102	CTTT	AAAG	0.21667711098493248	0.0957285339251264	0.025684389710728082	1.0	2.263453769744405	0.0005010605998429726	3.5977157796334147	22.0	0.09385248432351632	False	False										DNMBP	-
chr10	ENSG00000107554.11	101732838	-0.126729896343155	0.0724749404725133	False	False	101732869	ATTT	AAAT	-0.1140529020505512	0.10035609737807484	0.25852630478179284	7.0	1.136482037766733	0.0005010605998429726	3.5977157796334147	22.0	0.09385248432351632	False	False										DNMBP	-
chr10	ENSG00000107554.11	101736543	0.000551164461047141	0.0403601667702369	False	False	101736553	A	T						0.0005010605998429726	3.5977157796334147	22.0	0.09385248432351632	False	False										DNMBP	-
chr10	ENSG00000107554.11	101747836	-0.255754933699215	0.0761337136327717	True	True	101747846	A	T	-0.3075034293058965	0.09375870916000613	0.001418099152077177	2.0	3.279731899690719	0.0005010605998429726	3.5977157796334147	22.0	0.09385248432351632	False	False										DNMBP	-
chr10	ENSG00000107554.11	101771443	-0.0526096100524435	0.0552504263237137	False	False	101771475	AAAT	ATTT	-0.016923614288317863	0.09900057393770156	0.8646059691581154	3.0	0.17094460784608628	0.0005010605998429726	3.5977157796334147	22.0	0.09385248432351632	False	False										DNMBP	-
chr10	ENSG00000107554.11	101781929	-0.0064988605290901705	0.0292590517739437	False	False	101781939	T	A	-0.08161747430183187	0.1056461439385522	0.4418324839864487	16.0	0.7725551663230007	0.0005010605998429726	3.5977157796334147	22.0	0.09385248432351632	False	False										DNMBP	-
chr10	ENSG00000107554.11	101783976	-0.00631191363824717	0.0526580522449927	False	False	101784004	A	T	-0.020253906000650215	0.1078106533163969	0.8514246206242144	19.0	0.18786553441254217	0.0005010605998429726	3.5977157796334147	22.0	0.09385248432351632	False	False										DNMBP	-
chr10	ENSG00000107554.11	101786865	0.09515374268823801	0.0524930504037509	False	False	101786877	A	T	0.014792501096169143	0.10481701386048872	0.8880816295438739	14.0	0.14112690823131002	0.0005010605998429726	3.5977157796334147	22.0	0.09385248432351632	False	False										DNMBP	-
chr10	ENSG00000107554.11	101789527	-0.00797335932751227	0.0299359348387087	False	False	101789548	A	T	-0.08973556116858207	0.1061702925119143	0.400289104081317	17.0	0.8452040495085954	0.0005010605998429726	3.5977157796334147	22.0	0.09385248432351632	False	False										DNMBP	-
chr10	ENSG00000107554.11	101810117	-0.10940523578272801	0.0566222577948898	False	False	101810142	AAAC	GTTT	-0.1589317136992646	0.09922633602738924	0.11240615043916788	6.0	1.6017089823350426	0.0005010605998429726	3.5977157796334147	22.0	0.09385248432351632	False	False										DNMBP	-
chr10	ENSG00000107554.11	101813473	-0.0203167738369969	0.049393927126135995	False	False	101813492	A	T						0.0005010605998429726	3.5977157796334147	22.0	0.09385248432351632	False	False										DNMBP	-
chr10	ENSG00000107554.11	101819153	0.0513554992617149	0.0429583449448229	False	False	101819172	AAC	GTT	0.05090068562952099	0.09937473433316228	0.6096226296182874	4.0	0.5122095266073577	0.0005010605998429726	3.5977157796334147	22.0	0.09385248432351632	False	False										DNMBP	-
chr10	ENSG00000107554.11	101854906	-0.0956865294063712	0.0569385475364293	False	False	101854928	GT	AC	-0.07626682923347798	0.10021105862273688	0.4484290377857326	6.0	0.7610620053481184	0.0005010605998429726	3.5977157796334147	22.0	0.09385248432351632	False	False										DNMBP	-
chr10	ENSG00000107554.11	101856067	-0.000779083191476406	0.0414931044553595	False	False	101856083	T	A						0.0005010605998429726	3.5977157796334147	22.0	0.09385248432351632	False	False										DNMBP	-
chr10	ENSG00000015171.14	135186	0.0242475605003703	0.0493341716034718	False	False	135224	AC	GT	0.1928930336691972	0.09962777515889992	0.05576184568418379	8.0	1.9361371200104103	0.05576184568418379	1.9361371200104103	12.0	1.0	True	False	159076.0	0.251335159839758	0.4357102004315908	chr10:159076						ZMYND11	+
chr10	ENSG00000015171.14	139701	-0.0030209821122513603	0.0268307720946182	False	False	139754	AC	GT	0.020971727876087216	0.11177880985622304	0.8516510863764366	25.0	0.18761809955806807	0.05576184568418379	1.9361371200104103	12.0	1.0	False	False										ZMYND11	+
chr10	ENSG00000015171.14	169585	-0.00520990644515774	0.031927145170322996	False	False	169666	AAGG	CCTT	-0.048473435097834666	0.10089650820649562	0.6319943124693469	7.0	0.4804272809781339	0.05576184568418379	1.9361371200104103	12.0	1.0	False	False										ZMYND11	+
chr10	ENSG00000015171.14	173265	0.00794075273059177	0.0285156774463706	False	False	173289	A	T	0.08003457520269149	0.09774350592101752	0.4147600729874837	1.0	0.818822431715966	0.05576184568418379	1.9361371200104103	12.0	1.0	False	False										ZMYND11	+
chr10	ENSG00000015171.14	247526	0.0124494383657003	0.0397529593257955	False	False	247546	AC	GT	0.1364970273393245	0.10745004648002322	0.20743330295486948	20.0	1.2703300911526512	0.05576184568418379	1.9361371200104103	12.0	1.0	False	False										ZMYND11	+
chr10	ENSG00000015171.14	280923	0.00462904557699418	0.0397686107843289	False	False	280950	GT	AC	0.05404866781838802	0.10767515430559277	0.6169780900052442	19.0	0.5019604398707667	0.05576184568418379	1.9361371200104103	12.0	1.0	False	False										ZMYND11	+
chr10	ENSG00000015171.14	284299	0.0159844353749226	0.0664051672625741	False	False	284314	T	A						0.05576184568418379	1.9361371200104103	12.0	1.0	False	False										ZMYND11	+
chr10	ENSG00000015171.14	307319	0.03210863474615	0.0540987334432257	False	False	307330	AC	GT	0.13847864091294548	0.09806078877015292	0.16094317061876082	3.0	1.4121713954140116	0.05576184568418379	1.9361371200104103	12.0	1.0	False	False										ZMYND11	+
chr10	ENSG00000015171.14	307382	-0.0294518583770951	0.0401402696570678	True	False	307403	A	T	-0.0459541102953007	0.10090853707472368	0.6498263030633167	7.0	0.45540359247574136	0.05576184568418379	1.9361371200104103	12.0	1.0	False	False										ZMYND11	+
chr10	ENSG00000015171.14	307678	0.00491238728950665	0.0330908677123653	False	False	307689	A	T	-0.0844817367766306	0.10169720355008972	0.4081940109429528	9.0	0.8307183858307386	0.05576184568418379	1.9361371200104103	12.0	1.0	False	False										ZMYND11	+
chr10	ENSG00000015171.14	340533	0.0014556464829858801	0.0418388042478241	False	False	340552	A	T						0.05576184568418379	1.9361371200104103	12.0	1.0	False	False										ZMYND11	+
chr10	ENSG00000015171.14	349462	0.0013480775786456302	0.0402826544454976	False	False	349480	T	A						0.05576184568418379	1.9361371200104103	12.0	1.0	False	False										ZMYND11	+
chr10	ENSG00000015171.14	350496	0.0157489757506184	0.0466168412373837	False	False	350514	AC	GT	0.16700774055742335	0.09714909043710274	0.0886025256327295	2.0	1.719087021875405	0.05576184568418379	1.9361371200104103	12.0	1.0	False	False										ZMYND11	+
chr10	ENSG00000015171.14	351913	0.00125164032927194	0.0250548975166581	False	False	351939	AT	AT	0.048893273584249115	0.10301876754231942	0.6361689435791147	11.0	0.4746054990821365	0.05576184568418379	1.9361371200104103	12.0	1.0	False	False										ZMYND11	+
chr10	ENSG00000015171.14	371207	0.00765944027506409	0.0287279720830747	False	False	371230	AAAC	GTTT	0.09755024405824336	0.10490651657993086	0.3549217991406858	15.0	0.9298778306485607	0.05576184568418379	1.9361371200104103	12.0	1.0	False	False										ZMYND11	+
chr10	ENSG00000173876.9	139701	0.0495511870069498	0.0469116090527961	False	False	139754	AC	GT	0.022380347930328608	0.11177539532621432	0.8418119013534432	25.0	0.20022606822379824	0.0010140056788670202	3.389401926418593	4.0	0.045826239839889364	False	False										TUBB8	-
chr10	ENSG00000173876.9	169585	0.0120533112556808	0.0374631967515554	False	False	169666	AAGG	CCTT	0.1164051214355482	0.1003285341888611	0.2487700668894552	7.0	1.1602394311515016	0.0010140056788670202	3.389401926418593	4.0	0.045826239839889364	False	False										TUBB8	-
chr10	ENSG00000173876.9	173265	0.0297259664944373	0.0460733689108577	False	False	173289	A	T	-0.019737642863741755	0.09803896524489762	0.8408381049276907	1.0	0.2013244714939399	0.0010140056788670202	3.389401926418593	4.0	0.045826239839889364	False	False										TUBB8	-
chr10	ENSG00000151240.11	247526	0.00017906160909726899	0.039141275986662005	False	False	247546	AC	GT	-0.018032612795409644	0.10844759237832864	0.8683318816360933	20.0	0.16627951252713238	0.0001415634156349265	3.96451047842942	18.0	0.03214363929739662	False	False										DIP2C	-
chr10	ENSG00000151240.11	280923	-0.00259791872559883	0.0413848621127213	False	False	280950	GT	AC	0.03160674619327078	0.10777889800771144	0.7700334037818505	19.0	0.2932554217710535	0.0001415634156349265	3.96451047842942	18.0	0.03214363929739662	False	False										DIP2C	-
chr10	ENSG00000151240.11	284299	-0.00011983737419141399	0.0464568818768546	False	False	284314	T	A						0.0001415634156349265	3.96451047842942	18.0	0.03214363929739662	False	False										DIP2C	-
chr10	ENSG00000151240.11	307319	0.00181602000930438	0.0266514435921192	False	False	307330	AC	GT	0.04169409167376362	0.09892865337218697	0.6743088494380748	3.0	0.4214561732373241	0.0001415634156349265	3.96451047842942	18.0	0.03214363929739662	False	False										DIP2C	-
chr10	ENSG00000151240.11	307382	0.00416258589456432	0.0304601327179866	False	False	307403	A	T	0.07997699446193403	0.10069167326480212	0.4289538930670034	7.0	0.7942761488490515	0.0001415634156349265	3.96451047842942	18.0	0.03214363929739662	False	False										DIP2C	-
chr10	ENSG00000151240.11	307678	-0.00337177166071896	0.0300424087706338	False	False	307689	A	T	-0.08793413305118801	0.10166671387863672	0.3892358753257527	9.0	0.8649254972100131	0.0001415634156349265	3.96451047842942	18.0	0.03214363929739662	False	False										DIP2C	-
chr10	ENSG00000151240.11	340533	-0.0128169871249831	0.0414558554266799	False	False	340552	A	T						0.0001415634156349265	3.96451047842942	18.0	0.03214363929739662	False	False										DIP2C	-
chr10	ENSG00000151240.11	349462	-0.00215247740376027	0.0413182658722993	False	False	349480	T	A						0.0001415634156349265	3.96451047842942	18.0	0.03214363929739662	False	False										DIP2C	-
chr10	ENSG00000151240.11	350496	0.0132574856914944	0.0317432384281201	False	False	350514	AC	GT	0.047357582428159004	0.09842237389620648	0.6314185364291238	2.0	0.48116683791940446	0.0001415634156349265	3.96451047842942	18.0	0.03214363929739662	False	False										DIP2C	-
chr10	ENSG00000151240.11	351913	-0.0259038787173902	0.048890275667403	False	False	351939	AT	AT	-0.15680193961999742	0.1018662635847466	0.12709260863385188	11.0	1.5392921473903638	0.0001415634156349265	3.96451047842942	18.0	0.03214363929739662	False	False										DIP2C	-
chr10	ENSG00000151240.11	371207	0.00022503807112402797	0.0252557353973926	False	False	371230	AAAC	GTTT	-0.0218497535075306	0.10538409052770628	0.8362170699737845	15.0	0.20733446005102765	0.0001415634156349265	3.96451047842942	18.0	0.03214363929739662	False	False										DIP2C	-
chr10	ENSG00000151240.11	776063	-0.00513855702933571	0.0344989933826444	False	False	776081	ATTT	AAAT	0.09687386046538632	0.10732559975284804	0.3692506332793274	19.0	0.9026165303382395	0.0001415634156349265	3.96451047842942	18.0	0.03214363929739662	False	False										DIP2C	-
chr10	ENSG00000151240.11	789107	0.0007624697503335401	0.0262966740841896	False	False	789133	AAAG	CTTT	-0.0012922219026754915	0.09853284554940878	0.9895617073645772	2.0	0.013114630917946174	0.0001415634156349265	3.96451047842942	18.0	0.03214363929739662	False	False										DIP2C	-
chr10	ENSG00000151240.11	811097	-0.0235143215679996	0.0471963319872393	False	False	811108	A	T	-0.033718269404577415	0.09994313774883992	0.7365416976786088	5.0	0.337374532799965	0.0001415634156349265	3.96451047842942	18.0	0.03214363929739662	False	False										DIP2C	-
chr10	ENSG00000151240.11	811654	-0.00206528547477573	0.0510896125291564	False	False	811687	AC	GT	-0.1698251383641734	0.10005974619214766	0.0928582731085386	8.0	1.697237348954026	0.0001415634156349265	3.96451047842942	18.0	0.03214363929739662	False	False										DIP2C	-
chr10	ENSG00000151240.11	417090	0.0154878250624169	0.0490484094914665	False	False	417153	ACCCTC	AGGGTG	0.15979992237576768	0.09822503889249762	0.10687951176983368	4.0	1.6268756335200913	0.0001415634156349265	3.96451047842942	18.0	0.03214363929739662	False	False										DIP2C	-
chr10	ENSG00000151240.11	438757	-0.00369112105385513	0.0411209469596688	False	False	438787	AC	GT						0.0001415634156349265	3.96451047842942	18.0	0.03214363929739662	False	False										DIP2C	-
chr10	ENSG00000151240.11	484436	-0.0062634935550710796	0.0422293678064043	False	False	484447	T	A						0.0001415634156349265	3.96451047842942	18.0	0.03214363929739662	False	False										DIP2C	-
chr10	ENSG00000151240.11	583734	0.0770707274122312	0.0876990555470404	False	False	583744	T	A	0.2796286951465137	0.0946022738725188	0.0038658495469325047	2.0	2.9558348198197337	0.0001415634156349265	3.96451047842942	18.0	0.03214363929739662	False	False										DIP2C	-
chr10	ENSG00000151240.11	592731	-0.0009675589360039869	0.0243625801465872	False	False	592741	A	T	0.02227399357011836	0.09899018911628972	0.8224200120772757	3.0	0.22501213270692677	0.0001415634156349265	3.96451047842942	18.0	0.03214363929739662	False	False										DIP2C	-
chr10	ENSG00000151240.11	594378	0.0325412511137435	0.0592710721405753	False	False	594422	AGGG	CCCT						0.0001415634156349265	3.96451047842942	18.0	0.03214363929739662	False	False										DIP2C	-
chr10	ENSG00000151240.11	601131	0.0462886530353828	0.0784010229378349	False	False	601142	T	A	0.26429432214127857	0.10000798415889403	0.00965029723896239	12.0	2.6427322214730795	0.0001415634156349265	3.96451047842942	18.0	0.03214363929739662	False	False										DIP2C	-
chr10	ENSG00000151240.11	602861	-0.00414908425296275	0.0598789056028843	False	False	602878	CT	AG						0.0001415634156349265	3.96451047842942	18.0	0.03214363929739662	False	False										DIP2C	-
chr10	ENSG00000151240.11	658232	0.0186387631848053	0.0529497728933827	False	False	658243	A	T	0.1842709699234628	0.1019194394936704	0.07383794387318901	12.0	1.8080061157999872	0.0001415634156349265	3.96451047842942	18.0	0.03214363929739662	False	False										DIP2C	-
chr10	ENSG00000019995.6	126542149	0.0228610679461698	0.0427253921883407	False	False	126542161	AC	GT	0.15054064143394516	0.09741002895261884	0.12530868903421993	2.0	1.545432673130295	0.12530868903421993	1.545432673130295	20.0	1.0	True	False	126770692.0	0.08382857186873953	0.284048749674272	chr10:126770692						ZRANB1	+
chr10	ENSG00000019995.6	126542324	-0.00295410076105949	0.0284814906171446	False	False	126542368	ACAT	ATGT	-0.06198256373395512	0.1003105361089971	0.5380556263948136	6.0	0.6179068135634832	0.12530868903421993	1.545432673130295	20.0	1.0	False	False										ZRANB1	+
chr10	ENSG00000019995.6	126546908	-0.00344962328569958	0.0318283762413472	False	False	126546918	A	T	-0.05044330987899113	0.10527506154453216	0.6329889589564801	15.0	0.4791572585084951	0.12530868903421993	1.545432673130295	20.0	1.0	False	False										ZRANB1	+
chr10	ENSG00000019995.6	126549621	-0.00704608746555998	0.0484400381938516	False	False	126549643	A	T						0.12530868903421993	1.545432673130295	20.0	1.0	False	False										ZRANB1	+
chr10	ENSG00000019995.6	126559507	0.0043231264027767105	0.0262632795970935	False	False	126559537	AG	CT	0.03247839298645731	0.09896251785938348	0.7434416446347181	3.0	0.32818883036713037	0.12530868903421993	1.545432673130295	20.0	1.0	False	False										ZRANB1	+
chr10	ENSG00000019995.6	126571962	0.00931230862871341	0.0280203717518847	False	False	126571980	ATTT	AAAT	-0.009747505283975827	0.09805340902071698	0.9210039829998088	1.0	0.09941016208744308	0.12530868903421993	1.545432673130295	20.0	1.0	False	False										ZRANB1	+
chr10	ENSG00000019995.6	126572560	0.00745771701390342	0.0268418690233185	False	False	126572574	A	T	0.021945321949170458	0.09997591724233126	0.8267032790509298	5.0	0.2195060826096476	0.12530868903421993	1.545432673130295	20.0	1.0	False	False										ZRANB1	+
chr10	ENSG00000019995.6	126572947	0.0145859146869852	0.0491417062851692	False	False	126572989	ATTT	AAAT	0.06870795399276354	0.10129467155351923	0.4991978629192245	8.0	0.678297811118935	0.12530868903421993	1.545432673130295	20.0	1.0	False	False										ZRANB1	+
chr10	ENSG00000019995.6	126580938	0.0488393307142687	0.0454230039364434	False	False	126580959	GT	AC						0.12530868903421993	1.545432673130295	20.0	1.0	False	False										ZRANB1	+
chr10	ENSG00000019995.6	126581083	0.0284702520840762	0.0395162168147899	False	False	126581119	GTTTT	AAAAC	-0.04190439100709247	0.10092652520493356	0.6789053043878188	7.0	0.4151970051679147	0.12530868903421993	1.545432673130295	20.0	1.0	False	False										ZRANB1	+
chr10	ENSG00000019995.6	126584446	-0.0864777093581012	0.0561403673701275	True	False	126584462	T	A	-0.15468751134793818	0.10244703713411588	0.13445235761193494	12.0	1.509926647711959	0.12530868903421993	1.545432673130295	20.0	1.0	False	False										ZRANB1	+
chr10	ENSG00000019995.6	126586058	0.0386350620324718	0.0647368377883912	False	False	126586072	A	T						0.12530868903421993	1.545432673130295	20.0	1.0	False	False										ZRANB1	+
chr10	ENSG00000019995.6	126589433	0.017944108390401	0.0525099545871721	False	False	126589448	CTTT	AAAG						0.12530868903421993	1.545432673130295	20.0	1.0	False	False										ZRANB1	+
chr10	ENSG00000019995.6	126590782	0.0409563125854531	0.0721760373668403	False	False	126590792	T	A						0.12530868903421993	1.545432673130295	20.0	1.0	False	False										ZRANB1	+
chr10	ENSG00000019995.6	126595946	0.0568084123224744	0.0457215347728283	False	False	126595972	GT	AC	0.0473483172940787	0.10090195973347243	0.6399327528197354	7.0	0.46925072039380555	0.12530868903421993	1.545432673130295	20.0	1.0	False	False										ZRANB1	+
chr10	ENSG00000019995.6	126602797	-0.00778409655995915	0.028775513659091	False	False	126602834	A	T	-0.08866783866147565	0.10678897519332352	0.4086368576004059	18.0	0.8303089200074952	0.12530868903421993	1.545432673130295	20.0	1.0	False	False										ZRANB1	+
chr10	ENSG00000019995.6	126602928	0.0174244042889644	0.0483925571612114	False	False	126602946	GTTT	AAAC						0.12530868903421993	1.545432673130295	20.0	1.0	False	False										ZRANB1	+
chr10	ENSG00000019995.6	126626902	-0.0674293065823297	0.0717770539416314	False	False	126626925	T	A	-0.14697017688595262	0.10792412276721436	0.1769047729580504	21.0	1.3617917210497803	0.12530868903421993	1.545432673130295	20.0	1.0	False	False										ZRANB1	+
chr10	ENSG00000019995.6	126627276	-0.00802633223111727	0.0385112684412828	False	False	126627290	T	A						0.12530868903421993	1.545432673130295	20.0	1.0	False	False										ZRANB1	+
chr10	ENSG00000019995.6	126632093	-6.80197729746812e-05	0.0492302106214057	False	False	126632115	GT	AC						0.12530868903421993	1.545432673130295	20.0	1.0	False	False										ZRANB1	+
chr10	ENSG00000019995.6	126639610	0.00704707636402395	0.0287874194347905	False	False	126639620	A	T	0.05903641302595473	0.09884205572414397	0.5516438638605363	3.0	0.5972803033429221	0.12530868903421993	1.545432673130295	20.0	1.0	False	False										ZRANB1	+
chr10	ENSG00000019995.6	126641184	-0.00239465036336669	0.0446380379632142	False	False	126641194	T	A						0.12530868903421993	1.545432673130295	20.0	1.0	False	False										ZRANB1	+
chr10	ENSG00000019995.6	126649558	0.0213417623946772	0.0593278339942474	False	False	126649587	T	A						0.12530868903421993	1.545432673130295	20.0	1.0	False	False										ZRANB1	+
chr10	ENSG00000019995.6	126656460	0.0402971926624665	0.0778118351357239	False	False	126656485	T	A						0.12530868903421993	1.545432673130295	20.0	1.0	False	False										ZRANB1	+
chr10	ENSG00000019995.6	126674849	0.0206260720456332	0.0390614503947008	False	False	126674892	AC	GT	0.05506894295895241	0.11849807816361492	0.6435509090268416	34.0	0.4647243551318746	0.12530868903421993	1.545432673130295	20.0	1.0	False	False										ZRANB1	+
chr10	ENSG00000019995.6	126675535	0.00210771449195245	0.0374645015956774	False	False	126675551	ATTT	AAAT						0.12530868903421993	1.545432673130295	20.0	1.0	False	False										ZRANB1	+
chr10	ENSG00000019995.6	126675932	-0.0255215288436958	0.0404638991256339	False	False	126675947	AT	AT	-0.03289132479850568	0.10096059853558337	0.7452825578571021	7.0	0.3257837738245301	0.12530868903421993	1.545432673130295	20.0	1.0	False	False										ZRANB1	+
chr10	ENSG00000019995.6	126713715	0.0159944161069196	0.0358042798599584	False	False	126713725	A	T	0.07111220939332448	0.10075951637211672	0.4820106642940425	7.0	0.7057617181358706	0.12530868903421993	1.545432673130295	20.0	1.0	False	False										ZRANB1	+
chr10	ENSG00000019995.6	126718706	0.0290405917562357	0.0400993560506771	False	False	126718743	AC	GT	0.14739478773715092	0.10368351975968687	0.1585653436681485	14.0	1.4215835658239238	0.12530868903421993	1.545432673130295	20.0	1.0	False	False										ZRANB1	+
chr10	ENSG00000019995.6	126725238	0.0033613092844904198	0.0274573070486751	False	False	126725295	GT	AC	-0.012649480518417786	0.12308164269017673	0.9184546954663018	39.0	0.10277308818715786	0.12530868903421993	1.545432673130295	20.0	1.0	False	False										ZRANB1	+
chr10	ENSG00000019995.6	126729164	0.00523973971746262	0.0288275653551797	False	False	126729195	AC	GT	0.08299985990719083	0.1100504885936443	0.4528907429016894	23.0	0.7541980137286214	0.12530868903421993	1.545432673130295	20.0	1.0	False	False										ZRANB1	+
chr10	ENSG00000019995.6	126744737	-0.00632329963505761	0.0272902742540945	False	False	126744790	AAT	ATT	-0.06317103956338747	0.10824859296792297	0.5610524603661071	20.0	0.5835737706272708	0.12530868903421993	1.545432673130295	20.0	1.0	False	False										ZRANB1	+
chr10	ENSG00000019995.6	126772202	0.000438130337694965	0.0444871721477304	False	False	126772219	GTTT	AAAC						0.12530868903421993	1.545432673130295	20.0	1.0	False	False										ZRANB1	+
chr10	ENSG00000165660.7	126542324	0.00222056245955477	0.0359056824980523	False	False	126542368	ACAT	ATGT	-0.008984421961544599	0.1004997251195807	0.9289466341766304	6.0	0.08939747796179925	0.006169584258182668	2.796234227423273	17.0	0.41160704540648435	False	False										FAM175B	+
chr10	ENSG00000165660.7	126546908	0.0204619227562152	0.0487458119855615	False	False	126546918	A	T	0.18978289470202656	0.10349355604623252	0.06999391329047219	15.0	1.8337653275460646	0.006169584258182668	2.796234227423273	17.0	0.41160704540648435	False	False										FAM175B	+
chr10	ENSG00000165660.7	126549621	-0.000559313425092071	0.0390551570264677	False	False	126549643	A	T						0.006169584258182668	2.796234227423273	17.0	0.41160704540648435	False	False										FAM175B	+
chr10	ENSG00000165660.7	126559507	-0.007117225479772991	0.0297824541284189	False	False	126559537	AG	CT	-0.004507392450933054	0.09901374847163814	0.9637795323891096	3.0	0.04552289475460236	0.006169584258182668	2.796234227423273	17.0	0.41160704540648435	False	False										FAM175B	+
chr10	ENSG00000165660.7	126571962	-0.038559047607942	0.0605681080461178	False	False	126571980	ATTT	AAAT	-0.21934665954901394	0.09567005815987736	0.023875794823077168	1.0	2.2927409449512046	0.006169584258182668	2.796234227423273	17.0	0.41160704540648435	False	False										FAM175B	+
chr10	ENSG00000165660.7	126572560	-0.0418036629268539	0.0659044137234081	False	False	126572574	A	T	-0.23717239114649666	0.09714675789123654	0.01638815370502762	5.0	2.4413824639627175	0.006169584258182668	2.796234227423273	17.0	0.41160704540648435	False	False										FAM175B	+
chr10	ENSG00000165660.7	126572947	-0.00604081704120001	0.0336412321001733	False	False	126572989	ATTT	AAAT	-0.11008117751634144	0.10091755001278847	0.2780617262617335	8.0	1.0908031110782193	0.006169584258182668	2.796234227423273	17.0	0.41160704540648435	False	False										FAM175B	+
chr10	ENSG00000165660.7	126580938	0.00235681417072433	0.0437501706908696	False	False	126580959	GT	AC						0.006169584258182668	2.796234227423273	17.0	0.41160704540648435	False	False										FAM175B	+
chr10	ENSG00000165660.7	126581083	0.0139165322948593	0.0417804418454145	False	False	126581119	GTTTT	AAAAC	0.1524232871885582	0.09983492198719918	0.1300434947264431	7.0	1.5267532057379871	0.006169584258182668	2.796234227423273	17.0	0.41160704540648435	False	False										FAM175B	+
chr10	ENSG00000165660.7	126584446	-0.0206953113929503	0.0639580423349119	False	False	126584462	T	A	-0.21098282176390212	0.10136096727694358	0.040135984627746576	12.0	2.081499688015448	0.006169584258182668	2.796234227423273	17.0	0.41160704540648435	False	False										FAM175B	+
chr10	ENSG00000165660.7	126586058	-0.013532050427365	0.0464354635106572	False	False	126586072	A	T						0.006169584258182668	2.796234227423273	17.0	0.41160704540648435	False	False										FAM175B	+
chr10	ENSG00000165660.7	126589433	0.0043300621379815	0.0408654604599489	False	False	126589448	CTTT	AAAG						0.006169584258182668	2.796234227423273	17.0	0.41160704540648435	False	False										FAM175B	+
chr10	ENSG00000165660.7	126590782	-0.01197207414588	0.0454724167602636	False	False	126590792	T	A						0.006169584258182668	2.796234227423273	17.0	0.41160704540648435	False	False										FAM175B	+
chr10	ENSG00000165660.7	126595946	0.0510990168815532	0.0850151570837147	False	False	126595972	GT	AC	0.25407987163183265	0.09770026104614674	0.01074569045906432	7.0	2.600605862371475	0.006169584258182668	2.796234227423273	17.0	0.41160704540648435	False	False										FAM175B	+
chr10	ENSG00000165660.7	126602797	-0.0073634079100037796	0.0286242234201977	False	False	126602834	A	T	-0.03573043247375255	0.10714279526387567	0.739571197629407	18.0	0.33348422902122515	0.006169584258182668	2.796234227423273	17.0	0.41160704540648435	False	False										FAM175B	+
chr10	ENSG00000165660.7	126602928	-0.0116604097897145	0.0434233297463688	False	False	126602946	GTTT	AAAC						0.006169584258182668	2.796234227423273	17.0	0.41160704540648435	False	False										FAM175B	+
chr10	ENSG00000165660.7	126445736	0.0142873183333681	0.0423435194210309	False	False	126445770	AC	GT	0.10429172586652888	0.11119370687654613	0.3511043245392572	25.0	0.9379283126366114	0.006169584258182668	2.796234227423273	17.0	0.41160704540648435	False	False										FAM175B	+
chr10	ENSG00000165660.7	126459663	0.000859128595656865	0.0267540074343807	False	False	126459686	T	A	-0.013423071064547688	0.10539975865264356	0.8989444125505271	15.0	0.12735390703108618	0.006169584258182668	2.796234227423273	17.0	0.41160704540648435	False	False										FAM175B	+
chr10	ENSG00000165660.7	126466767	-0.007485423158482791	0.0323120750146953	False	False	126466795	AC	GT	-0.05715623065968663	0.09789776679392764	0.5605948739708714	1.0	0.5838358987289165	0.006169584258182668	2.796234227423273	17.0	0.41160704540648435	False	False										FAM175B	+
chr10	ENSG00000165660.7	126481074	-0.00413815512145124	0.029532901641916	False	False	126481106	GTTTT	AAAAC	-0.03354510648226092	0.09944771878029628	0.7365802060162921	4.0	0.3373139866221573	0.006169584258182668	2.796234227423273	17.0	0.41160704540648435	False	False										FAM175B	+
chr10	ENSG00000165660.7	126483088	0.0268672096546997	0.0529509637309922	False	False	126483103	A	T	0.196789722960362	0.0956817047216936	0.04219304370011727	0.0	2.056712132510161	0.006169584258182668	2.796234227423273	17.0	0.41160704540648435	False	False										FAM175B	+
chr10	ENSG00000165660.7	126500339	0.000142905784702502	0.0470190342157277	False	False	126500361	GTTTT	AAAAC						0.006169584258182668	2.796234227423273	17.0	0.41160704540648435	False	False										FAM175B	+
chr10	ENSG00000165660.7	126517244	0.0030309471999523697	0.0455902672125311	False	False	126517254	T	A						0.006169584258182668	2.796234227423273	17.0	0.41160704540648435	False	False										FAM175B	+
chr10	ENSG00000165660.7	126529837	-0.0375589077786252	0.0475326312479457	False	False	126529847	A	T	-0.19399650085139708	0.10118265333930032	0.05823761026139593	11.0	1.9172901129688695	0.006169584258182668	2.796234227423273	17.0	0.41160704540648435	False	False										FAM175B	+
chr10	ENSG00000203791.9	126542324	0.00617444759541365	0.028764009489157995	False	False	126542368	ACAT	ATGT	-0.010102507683495398	0.1004986526538412	0.9201317742172528	6.0	0.1005238121777871	0.004408445422641313	2.911605050777902	13.0	0.28302300576542216	False	False										METTL10	-
chr10	ENSG00000203791.9	126546908	-0.185157784019279	0.0538919382523733	False	False	126546918	A	T	-0.16887570450422484	0.10389529967061403	0.10756546564632656	15.0	1.6254412378579433	0.004408445422641313	2.911605050777902	13.0	0.28302300576542216	False	False										METTL10	-
chr10	ENSG00000203791.9	126549621	0.0106764189974952	0.0425227264652647	False	False	126549643	A	T						0.004408445422641313	2.911605050777902	13.0	0.28302300576542216	False	False										METTL10	-
chr10	ENSG00000203791.9	126559507	-0.12233437852705302	0.0532875714600428	False	False	126559537	AG	CT	-0.15705370495247634	0.09778598749613923	0.11134434474143412	3.0	1.6060962206745328	0.004408445422641313	2.911605050777902	13.0	0.28302300576542216	False	False										METTL10	-
chr10	ENSG00000203791.9	126571962	0.0795562099101001	0.0442796357838603	False	False	126571980	ATTT	AAAT	0.013953415559623636	0.0980485212591106	0.8871094310536887	1.0	0.14231133096591292	0.004408445422641313	2.911605050777902	13.0	0.28302300576542216	False	False										METTL10	-
chr10	ENSG00000203791.9	126572560	0.0688431315174374	0.0421761209164392	False	False	126572574	A	T	0.03299841675165265	0.0999455403953515	0.7419667449864231	5.0	0.3301639735111925	0.004408445422641313	2.911605050777902	13.0	0.28302300576542216	False	False										METTL10	-
chr10	ENSG00000203791.9	126572947	0.004965716374227411	0.030304221888882005	False	False	126572989	ATTT	AAAT	-0.020157612034298226	0.10151398617148008	0.8430148746591867	8.0	0.19856980101488145	0.004408445422641313	2.911605050777902	13.0	0.28302300576542216	False	False										METTL10	-
chr10	ENSG00000203791.9	126445736	-0.0475927249417342	0.0533102556881158	False	False	126445770	AC	GT	-0.18933635231496865	0.1097811314441183	0.08844852203585099	25.0	1.7246711691193144	0.004408445422641313	2.911605050777902	13.0	0.28302300576542216	False	False										METTL10	-
chr10	ENSG00000203791.9	126459663	0.00798256207433482	0.0287927405707256	False	False	126459686	T	A	0.039083560052955525	0.10532871695229952	0.7114628402827955	15.0	0.37106271854289646	0.004408445422641313	2.911605050777902	13.0	0.28302300576542216	False	False										METTL10	-
chr10	ENSG00000203791.9	126466767	0.0610868608799451	0.0508850932319918	False	False	126466795	AC	GT	0.051899239239226964	0.09792591729732733	0.597252213281024	1.0	0.529984713665209	0.004408445422641313	2.911605050777902	13.0	0.28302300576542216	False	False										METTL10	-
chr10	ENSG00000203791.9	126481074	0.0035301922030611704	0.0280587128680431	False	False	126481106	GTTTT	AAAAC	0.08454750133625985	0.09914744096385517	0.3958183222605645	4.0	0.8527451693592595	0.004408445422641313	2.911605050777902	13.0	0.28302300576542216	False	False										METTL10	-
chr10	ENSG00000203791.9	126483088	-0.20670672093682602	0.0600356991636098	False	False	126483103	A	T	-0.19315038687132985	0.09575230585568437	0.04622769560531535	0.0	2.017187838405078	0.004408445422641313	2.911605050777902	13.0	0.28302300576542216	False	False										METTL10	-
chr10	ENSG00000203791.9	126500339	-0.0951429648930626	0.0973889468103924	False	False	126500361	GTTTT	AAAAC						0.004408445422641313	2.911605050777902	13.0	0.28302300576542216	False	False										METTL10	-
chr10	ENSG00000203791.9	126517244	0.0649578132604512	0.0669582703639723	False	False	126517254	T	A						0.004408445422641313	2.911605050777902	13.0	0.28302300576542216	False	False										METTL10	-
chr10	ENSG00000203791.9	126529837	0.213818993897435	0.0587537107737678	False	False	126529847	A	T	0.2649963930571639	0.09945473212037252	0.009074479113692871	11.0	2.664492552616121	0.004408445422641313	2.911605050777902	13.0	0.28302300576542216	False	False										METTL10	-
chr10	ENSG00000175029.12	126580938	-0.0023558576011989698	0.0412372535049702	False	False	126580959	GT	AC						0.006885369082379901	2.7619655188742236	18.0	0.4531981790807145	False	False										CTBP2	-
chr10	ENSG00000175029.12	126581083	-0.00128539671383714	0.0230755539963151	False	False	126581119	GTTTT	AAAAC	-0.015107371644545776	0.10100372630638657	0.8814093577031658	7.0	0.1495724187315505	0.006885369082379901	2.7619655188742236	18.0	0.4531981790807145	False	False										CTBP2	-
chr10	ENSG00000175029.12	126584446	-0.017139858170651	0.0338505089022505	False	False	126584462	T	A	-0.12368536172342465	0.10289894464778222	0.2324121795374939	12.0	1.2020080686618628	0.006885369082379901	2.7619655188742236	18.0	0.4531981790807145	False	False										CTBP2	-
chr10	ENSG00000175029.12	126586058	0.00688043919652775	0.0410660018355315	False	False	126586072	A	T						0.006885369082379901	2.7619655188742236	18.0	0.4531981790807145	False	False										CTBP2	-
chr10	ENSG00000175029.12	126589433	-0.00133664197041812	0.0420211589639767	False	False	126589448	CTTT	AAAG						0.006885369082379901	2.7619655188742236	18.0	0.4531981790807145	False	False										CTBP2	-
chr10	ENSG00000175029.12	126590782	0.00952479109846044	0.0422261873715659	False	False	126590792	T	A						0.006885369082379901	2.7619655188742236	18.0	0.4531981790807145	False	False										CTBP2	-
chr10	ENSG00000175029.12	126595946	-0.000842424763735024	0.0278168229667344	False	False	126595972	GT	AC	-0.007692923133485729	0.10101226531575776	0.9394484124821436	7.0	0.07615830720594328	0.006885369082379901	2.7619655188742236	18.0	0.4531981790807145	False	False										CTBP2	-
chr10	ENSG00000175029.12	126602797	0.00380170390118659	0.0249526650221663	False	False	126602834	A	T	-0.003606045765560842	0.10721055641720474	0.9732451218195426	18.0	0.033635174427489097	0.006885369082379901	2.7619655188742236	18.0	0.4531981790807145	False	False										CTBP2	-
chr10	ENSG00000175029.12	126602928	0.00668233932759049	0.0436090624903662	False	False	126602946	GTTT	AAAC						0.006885369082379901	2.7619655188742236	18.0	0.4531981790807145	False	False										CTBP2	-
chr10	ENSG00000175029.12	126626902	-0.0225811368479946	0.0519253460567801	False	False	126626925	T	A	-0.11900040298554734	0.10833363941839234	0.2751413133593573	21.0	1.098462154732559	0.006885369082379901	2.7619655188742236	18.0	0.4531981790807145	False	False										CTBP2	-
chr10	ENSG00000175029.12	126627276	-0.00162417194305389	0.0401132262794009	False	False	126627290	T	A						0.006885369082379901	2.7619655188742236	18.0	0.4531981790807145	False	False										CTBP2	-
chr10	ENSG00000175029.12	126632093	-0.00983482891242591	0.0432480455150459	False	False	126632115	GT	AC						0.006885369082379901	2.7619655188742236	18.0	0.4531981790807145	False	False										CTBP2	-
chr10	ENSG00000175029.12	126639610	-0.00923937259142984	0.0341904226175426	False	False	126639620	A	T	-0.0743582508508505	0.0987406411812597	0.4531446997267154	3.0	0.7530663155645295	0.006885369082379901	2.7619655188742236	18.0	0.4531981790807145	False	False										CTBP2	-
chr10	ENSG00000175029.12	126641184	-0.00163103578940756	0.0464795409526523	False	False	126641194	T	A						0.006885369082379901	2.7619655188742236	18.0	0.4531981790807145	False	False										CTBP2	-
chr10	ENSG00000175029.12	126649558	0.00381312786933924	0.0413495398964444	False	False	126649587	T	A						0.006885369082379901	2.7619655188742236	18.0	0.4531981790807145	False	False										CTBP2	-
chr10	ENSG00000175029.12	126656460	-0.00234529283063778	0.0474360313245433	False	False	126656485	T	A						0.006885369082379901	2.7619655188742236	18.0	0.4531981790807145	False	False										CTBP2	-
chr10	ENSG00000175029.12	126674849	0.0173613013911558	0.0352508487568774	False	False	126674892	AC	GT	0.12805241178516166	0.11770113619875945	0.2802985920329737	34.0	1.087945417696922	0.006885369082379901	2.7619655188742236	18.0	0.4531981790807145	False	False										CTBP2	-
chr10	ENSG00000175029.12	126675535	-0.00157947303560087	0.0396921526298363	False	False	126675551	ATTT	AAAT						0.006885369082379901	2.7619655188742236	18.0	0.4531981790807145	False	False										CTBP2	-
chr10	ENSG00000175029.12	126675932	-0.0127537657308645	0.0308780061745852	False	False	126675947	AT	AT	-0.1117170563078345	0.10038290464109297	0.2684698598342057	7.0	1.1129091821686714	0.006885369082379901	2.7619655188742236	18.0	0.4531981790807145	False	False										CTBP2	-
chr10	ENSG00000175029.12	126713715	0.024597140259617994	0.0571846360190524	False	False	126713725	A	T	0.2081960132599129	0.09880171960324344	0.03765227143060199	7.0	2.107210422004419	0.006885369082379901	2.7619655188742236	18.0	0.4531981790807145	False	False										CTBP2	-
chr10	ENSG00000175029.12	126718706	0.0117622946596191	0.0353795970484587	False	False	126718743	AC	GT	0.12091977141617526	0.10405928196717364	0.2482628531039768	14.0	1.1620277319837782	0.006885369082379901	2.7619655188742236	18.0	0.4531981790807145	False	False										CTBP2	-
chr10	ENSG00000175029.12	126725238	0.0392563251920043	0.0623945257132638	False	False	126725295	GT	AC	0.2651854001335703	0.11868450050423332	0.028850454477611562	39.0	2.234372635069661	0.006885369082379901	2.7619655188742236	18.0	0.4531981790807145	False	False										CTBP2	-
chr10	ENSG00000175029.12	126729164	-0.033105055390573	0.0725324688617376	False	False	126729195	AC	GT	-0.2434811066218497	0.10710815998600567	0.025627798862329212	23.0	2.273226490434174	0.006885369082379901	2.7619655188742236	18.0	0.4531981790807145	False	False										CTBP2	-
chr10	ENSG00000175029.12	126744737	0.0845925065927664	0.0576188699418973	True	False	126744790	AAT	ATT	0.16391037101231914	0.10699826223298063	0.1292612871474679	20.0	1.5318975055446853	0.006885369082379901	2.7619655188742236	18.0	0.4531981790807145	False	False										CTBP2	-
chr10	ENSG00000175029.12	126772202	0.0013841724204912901	0.0444693733794149	False	False	126772219	GTTT	AAAC						0.006885369082379901	2.7619655188742236	18.0	0.4531981790807145	False	False										CTBP2	-
chr10	ENSG00000175029.12	126829710	0.00428577804330052	0.0286757663732945	False	False	126829747	A	T	0.05337374664270093	0.10767906898426298	0.6213885286144616	19.0	0.4956742953498359	0.006885369082379901	2.7619655188742236	18.0	0.4531981790807145	False	False										CTBP2	-
chr10	ENSG00000175029.12	126854052	0.00265947724091208	0.0255291523421656	False	False	126854079	AC	GT	0.04360931762152962	0.10196497700480016	0.6698352969539401	9.0	0.4276891821343386	0.006885369082379901	2.7619655188742236	18.0	0.4531981790807145	False	False										CTBP2	-
chr10	ENSG00000175029.12	126861860	0.00845691477953878	0.0275515791476151	False	False	126861871	T	A	0.006536927659001407	0.10846291144777016	0.9520830425600716	20.0	0.06026878286546121	0.006885369082379901	2.7619655188742236	18.0	0.4531981790807145	False	False										CTBP2	-
chr10	ENSG00000175029.12	126926406	0.00331013637308568	0.040963214364368	False	False	126926446	A	T						0.006885369082379901	2.7619655188742236	18.0	0.4531981790807145	False	False										CTBP2	-
chr10	ENSG00000175029.12	126939267	-0.0044400938358207	0.0281267183523791	False	False	126939277	T	A	-0.05230828724093026	0.10645442062888193	0.6243895605926225	17.0	0.4913679200160769	0.006885369082379901	2.7619655188742236	18.0	0.4531981790807145	False	False										CTBP2	-
chr10	ENSG00000023041.7	114101509	0.0922512261996903	0.0528160711393517	False	False	114101519	A	T	0.13735565738331484	0.09807627200920473	0.16439885142754376	3.0	1.4004983526537758	0.02885548180826106	2.215915210527027	13.0	0.8349022576118487	False	False										ZDHHC6	-
chr10	ENSG00000023041.7	114103282	0.0549508518703803	0.0423156462065245	False	False	114103297	A	T	0.02752244178143404	0.09946602560416787	0.782574454814702	4.0	0.27670193530162307	0.02885548180826106	2.215915210527027	13.0	0.8349022576118487	False	False										ZDHHC6	-
chr10	ENSG00000023041.7	114104864	0.0674080451498699	0.0498844151036687	False	False	114104879	A	T	0.12643714399291714	0.10286297643289098	0.22210518321475628	12.0	1.2291802976886073	0.02885548180826106	2.215915210527027	13.0	0.8349022576118487	False	False										ZDHHC6	-
chr10	ENSG00000023041.7	114128378	-0.12241526612348198	0.0584677766921238	True	False	114128389	A	T	-0.04991961175716756	0.10140802711075188	0.6236444094562513	8.0	0.4922648944017844	0.02885548180826106	2.215915210527027	13.0	0.8349022576118487	False	False										ZDHHC6	-
chr10	ENSG00000023041.7	114150403	0.0239409367040917	0.0532090652211895	False	False	114150458	AGAT	ATCT	0.07894028252422845	0.0982254407060266	0.4234417072341276	2.0	0.8036643252177854	0.02885548180826106	2.215915210527027	13.0	0.8349022576118487	False	False										ZDHHC6	-
chr10	ENSG00000023041.7	114171370	0.0804748265655229	0.0562860893324166	False	False	114171405	AC	GT	0.010683055309083969	0.10368925206012328	0.9181613728659592	12.0	0.10302953388929352	0.02885548180826106	2.215915210527027	13.0	0.8349022576118487	False	False										ZDHHC6	-
chr10	ENSG00000023041.7	114178861	0.0898725437842474	0.0575067838073716	False	False	114178889	GT	AC	0.04537304002753553	0.10358837519569704	0.662392638611706	12.0	0.43801285561065817	0.02885548180826106	2.215915210527027	13.0	0.8349022576118487	False	False										ZDHHC6	-
chr10	ENSG00000023041.7	114188529	-0.0166084087124784	0.0527409938846896	False	False	114188559	A	T	0.07831307210381122	0.10627296878673413	0.4631403188038826	17.0	0.7369049062792994	0.02885548180826106	2.215915210527027	13.0	0.8349022576118487	False	False										ZDHHC6	-
chr10	ENSG00000023041.7	114191495	0.06487614445360401	0.0782483174196569	False	False	114191505	A	T						0.02885548180826106	2.215915210527027	13.0	0.8349022576118487	False	False										ZDHHC6	-
chr10	ENSG00000023041.7	114198946	-0.00848303196909286	0.0478206913715694	False	False	114198969	AAAC	GTTT	0.17198478811438253	0.09613587768199812	0.07650207368978484	0.0	1.7889761061242953	0.02885548180826106	2.215915210527027	13.0	0.8349022576118487	False	False										ZDHHC6	-
chr10	ENSG00000023041.7	114218404	-0.00897118544878632	0.041855396377841005	False	False	114218440	ATTTTT	AAAAAT						0.02885548180826106	2.215915210527027	13.0	0.8349022576118487	False	False										ZDHHC6	-
chr10	ENSG00000023041.7	114231561	-0.0005477456766422621	0.0413938909341212	False	False	114231571	A	T						0.02885548180826106	2.215915210527027	13.0	0.8349022576118487	False	False										ZDHHC6	-
chr10	ENSG00000023041.7	114243537	0.0068973517618495205	0.0293269966543101	False	False	114243555	AG	CT	0.04304556004840868	0.10041062560780452	0.6690763529127973	6.0	0.4286952679345016	0.02885548180826106	2.215915210527027	13.0	0.8349022576118487	False	False										ZDHHC6	-
chr10	ENSG00000023041.7	114264251	-0.0179108401498219	0.0318738257663267	False	False	114264270	T	A	-0.11485093701094296	0.09740919155155724	0.2410660716412487	1.0	1.1790564646063617	0.02885548180826106	2.215915210527027	13.0	0.8349022576118487	False	False										ZDHHC6	-
chr10	ENSG00000023041.7	114305964	0.0144121936064129	0.0367027078700213	False	False	114305986	AC	GT	0.1069689196677058	0.10200916626641804	0.29701319738903786	10.0	1.0486206640326257	0.02885548180826106	2.215915210527027	13.0	0.8349022576118487	False	False										ZDHHC6	-
chr10	ENSG00000119913.4	114101509	-0.0127424583259485	0.0458565465601425	False	False	114101519	A	T										False	False										TECTB	+
chr10	ENSG00000119913.4	114103282	-0.000971056281904553	0.0437035860944502	False	False	114103297	A	T										False	False										TECTB	+
chr10	ENSG00000119913.4	114104864	-0.00135953262739068	0.042789765550899	False	False	114104879	A	T										False	False										TECTB	+
chr10	ENSG00000119913.4	114128378	-0.00592564065748267	0.0462484263573806	False	False	114128389	A	T										False	False										TECTB	+
chr10	ENSG00000119913.4	114149842	0.0166926502147366	0.0482140672359563	False	False	114149861	A	T										False	False										TECTB	+
chr10	ENSG00000119913.4	114150403	-0.00346387519966062	0.0430917623608526	False	False	114150458	AGAT	ATCT										False	False										TECTB	+
chr10	ENSG00000119913.4	113945316	0.0065145206026941795	0.0650045202392383	False	False	113945374	AC	GT										False	False										TECTB	+
chr10	ENSG00000119913.4	113976725	0.00603759336319464	0.0453906036321868	False	False	113976736	A	T										False	False										TECTB	+
chr10	ENSG00000119913.4	113980612	0.0318930709154918	0.074013915343192	False	False	113980641	AC	GT										False	False										TECTB	+
chr10	ENSG00000119913.4	113990959	0.116225479584313	0.11254668268755699	True	False	113990985	ATTC	AATG										False	False										TECTB	+
chr10	ENSG00000119913.4	114026023	0.0222460091190362	0.0559972111220173	False	False	114026057	GT	AC										False	False										TECTB	+
chr10	ENSG00000119913.4	114026169	0.0102967129579366	0.0468949460657047	False	False	114026187	GTT	AAC										False	False										TECTB	+
chr10	ENSG00000119913.4	114066233	-0.0010780841028869802	0.0437210265422977	False	False	114066307	ATGG	ATCC										False	False										TECTB	+
chr10	ENSG00000119913.4	114070397	0.0233320895154068	0.0585804344348396	False	False	114070449	AC	GT										False	False										TECTB	+
chr10	ENSG00000197142.6	114101509	-0.0532089117117469	0.0591012695759208	False	False	114101519	A	T	-0.13148582407040832	0.098155113242122	0.18336165123877202	3.0	1.339571823895394	0.0008180673681671285	3.4504914997724714	14.0	0.09629066433148428	False	False										ACSL5	+
chr10	ENSG00000197142.6	114104864	-0.129859619619104	0.0710614001101827	False	False	114104879	A	T	-0.2348672421022848	0.10079455196209476	0.02196080518069389	12.0	2.3301581040869155	0.0008180673681671285	3.4504914997724714	14.0	0.09629066433148428	False	False										ACSL5	+
chr10	ENSG00000197142.6	114128378	-0.0158444561953904	0.0371235742039133	False	False	114128389	A	T	-0.14695968832978984	0.1004322026027987	0.14662574713059204	8.0	1.4632725811162741	0.0008180673681671285	3.4504914997724714	14.0	0.09629066433148428	False	False										ACSL5	+
chr10	ENSG00000197142.6	114149842	0.164329271638866	0.0823144756420394	False	False	114149861	A	T	0.23799188622222275	0.09478596752143817	0.01356923099569344	0.0	2.5108345934053484	0.0008180673681671285	3.4504914997724714	14.0	0.09629066433148428	False	False										ACSL5	+
chr10	ENSG00000197142.6	114150403	-0.0282761148036945	0.0417283553697987	False	False	114150458	AGAT	ATCT	-0.1779718716054085	0.09695990628286123	0.06931387020173116	2.0	1.8355202519091858	0.0008180673681671285	3.4504914997724714	14.0	0.09629066433148428	False	False										ACSL5	+
chr10	ENSG00000197142.6	114171370	-0.10982991975575501	0.0772335987688938	False	False	114171405	AC	GT	-0.17569711144747785	0.10208211564052397	0.08855147365802912	12.0	1.7211350915392924	0.0008180673681671285	3.4504914997724714	14.0	0.09629066433148428	False	False										ACSL5	+
chr10	ENSG00000197142.6	114178861	-0.0858063145085455	0.0667756782732457	False	False	114178889	GT	AC	-0.15167051401521472	0.10249553125209426	0.142312421798974	12.0	1.479776846486814	0.0008180673681671285	3.4504914997724714	14.0	0.09629066433148428	False	False										ACSL5	+
chr10	ENSG00000197142.6	114188529	-0.00968732152030614	0.0378074190789307	False	False	114188559	A	T	-0.08221989917148964	0.10623943199744136	0.4410574103428554	17.0	0.7739113211135183	0.0008180673681671285	3.4504914997724714	14.0	0.09629066433148428	False	False										ACSL5	+
chr10	ENSG00000197142.6	114191495	0.005572620025015579	0.0386844160130508	False	False	114191505	A	T						0.0008180673681671285	3.4504914997724714	14.0	0.09629066433148428	False	False										ACSL5	+
chr10	ENSG00000197142.6	114198946	-0.00180587108562717	0.040331282761751	False	False	114198969	AAAC	GTTT	0.009218505512260684	0.09758586056616626	0.9249193540912196	0.0	0.09446558608775345	0.0008180673681671285	3.4504914997724714	14.0	0.09629066433148428	False	False										ACSL5	+
chr10	ENSG00000197142.6	114218404	9.49062350838175e-05	0.0436929683346135	False	False	114218440	ATTTTT	AAAAAT						0.0008180673681671285	3.4504914997724714	14.0	0.09629066433148428	False	False										ACSL5	+
chr10	ENSG00000197142.6	114231561	-0.0138922752749391	0.0453709936554164	False	False	114231571	A	T						0.0008180673681671285	3.4504914997724714	14.0	0.09629066433148428	False	False										ACSL5	+
chr10	ENSG00000197142.6	114243537	-0.0231639654266367	0.0451061835975873	False	False	114243555	AG	CT	0.014602364334483356	0.10049306579202984	0.8847637755981725	6.0	0.14530718333046894	0.0008180673681671285	3.4504914997724714	14.0	0.09629066433148428	False	False										ACSL5	+
chr10	ENSG00000197142.6	114264251	0.00581953034372798	0.03564786496477299	False	False	114264270	T	A	0.12480492780089772	0.09729138085374762	0.202415363613438	1.0	1.2827953175884057	0.0008180673681671285	3.4504914997724714	14.0	0.09629066433148428	False	False										ACSL5	+
chr10	ENSG00000197142.6	114066233	-0.0870888047230693	0.0609068539176775	False	False	114066307	ATGG	ATCC	-0.19465110464247687	0.09618246619064247	0.04555838186498541	1.0	2.023769116677259	0.0008180673681671285	3.4504914997724714	14.0	0.09629066433148428	False	False										ACSL5	+
chr10	ENSG00000197142.6	114070397	0.068049555182481	0.0737529078145758	False	False	114070449	AC	GT	0.1685371358279315	0.11306700585836366	0.1402066796940701	29.0	1.4905951966133602	0.0008180673681671285	3.4504914997724714	14.0	0.09629066433148428	False	False										ACSL5	+
chr10	ENSG00000151532.9	114128378	-0.0479161339893317	0.0466426756400806	True	False	114128389	A	T	-0.018191909862233	0.10151781390655852	0.8581550828797645	8.0	0.17919918842005045	0.005187710570049528	2.866779203311986	36.0	0.5694853154674819	False	False										VTI1A	+
chr10	ENSG00000151532.9	114149842	-0.00792137752234834	0.033583208222404	False	False	114149861	A	T	-0.013757537491670795	0.09758077143538772	0.8881510091815754	0.0	0.1409861521824536	0.005187710570049528	2.866779203311986	36.0	0.5694853154674819	False	False										VTI1A	+
chr10	ENSG00000151532.9	114150403	0.0233900698074705	0.0375343466051837	False	False	114150458	AGAT	ATCT	0.058432960566004215	0.09836456803076277	0.5537846391692871	2.0	0.5940448043011763	0.005187710570049528	2.866779203311986	36.0	0.5694853154674819	False	False										VTI1A	+
chr10	ENSG00000151532.9	114171370	0.00674558008464913	0.0376262102367401	False	False	114171405	AC	GT	-0.0582030303970423	0.10351938197060666	0.5753032733585637	12.0	0.5622428311402448	0.005187710570049528	2.866779203311986	36.0	0.5694853154674819	False	False										VTI1A	+
chr10	ENSG00000151532.9	114178861	0.007215172718443809	0.0315724946685276	False	False	114178889	GT	AC	-0.04416029361586613	0.10359401052079394	0.6708872097037677	12.0	0.4262823052593571	0.005187710570049528	2.866779203311986	36.0	0.5694853154674819	False	False										VTI1A	+
chr10	ENSG00000151532.9	114191495	0.0055572679777173796	0.0526468695485617	False	False	114191505	A	T						0.005187710570049528	2.866779203311986	36.0	0.5694853154674819	False	False										VTI1A	+
chr10	ENSG00000151532.9	114198946	-0.00685401764109388	0.0359322682567899	False	False	114198969	AAAC	GTTT	0.0783261632432532	0.09729018998907543	0.42259413159131104	0.0	0.8050777087807961	0.005187710570049528	2.866779203311986	36.0	0.5694853154674819	False	False										VTI1A	+
chr10	ENSG00000151532.9	114218404	0.00047118110058291395	0.0423105673847595	False	False	114218440	ATTTTT	AAAAAT						0.005187710570049528	2.866779203311986	36.0	0.5694853154674819	False	False										VTI1A	+
chr10	ENSG00000151532.9	114231561	-0.0014416075287941698	0.0386911030030014	False	False	114231571	A	T						0.005187710570049528	2.866779203311986	36.0	0.5694853154674819	False	False										VTI1A	+
chr10	ENSG00000151532.9	114243537	0.00281299450175931	0.0271275354796598	False	False	114243555	AG	CT	0.08290716362741715	0.10015777463780096	0.4097941954269223	6.0	0.8277656320463695	0.005187710570049528	2.866779203311986	36.0	0.5694853154674819	False	False										VTI1A	+
chr10	ENSG00000151532.9	114264251	0.0068174383108292	0.0404177655631801	False	False	114264270	T	A	0.12104961856245527	0.09733699341452692	0.2164377410818335	1.0	1.2436137003630667	0.005187710570049528	2.866779203311986	36.0	0.5694853154674819	False	False										VTI1A	+
chr10	ENSG00000151532.9	114305964	0.00798186138249892	0.0333507721050072	False	False	114305986	AC	GT	0.12421298423092644	0.1018032744043989	0.22543670094188176	10.0	1.2201275937108682	0.005187710570049528	2.866779203311986	36.0	0.5694853154674819	False	False										VTI1A	+
chr10	ENSG00000151532.9	114617087	-0.010444016540274999	0.0410223619246601	False	False	114617121	CCTT	AAGG	-0.0688818458728685	0.09926738026783558	0.489336488698293	4.0	0.693902122600766	0.005187710570049528	2.866779203311986	36.0	0.5694853154674819	False	False										VTI1A	+
chr10	ENSG00000151532.9	114629817	0.00497031780033288	0.0301290155188247	False	False	114629869	AAAAT	ATTTT	0.09873792731491733	0.10103846474402946	0.3308856919328952	8.0	0.9772310729884871	0.005187710570049528	2.866779203311986	36.0	0.5694853154674819	False	False										VTI1A	+
chr10	ENSG00000151532.9	114630677	-0.0135477880016688	0.0379628118087561	False	False	114630703	AAT	ATT	-0.13971850003292466	0.09901912647304807	0.16134066355465956	5.0	1.4110253746881367	0.005187710570049528	2.866779203311986	36.0	0.5694853154674819	False	False										VTI1A	+
chr10	ENSG00000151532.9	114631759	-0.0146952558284838	0.0315863260758274	False	False	114631788	GT	AC	-0.06166146943160459	0.10639751060760168	0.563706515980454	17.0	0.5795386478450101	0.005187710570049528	2.866779203311986	36.0	0.5694853154674819	False	False										VTI1A	+
chr10	ENSG00000151532.9	114647984	-0.0072472497751703	0.0311431431372045	False	False	114648017	GT	AC	-0.08665467861201949	0.11138284016594796	0.4388700659348224	25.0	0.7779894863779171	0.005187710570049528	2.866779203311986	36.0	0.5694853154674819	False	False										VTI1A	+
chr10	ENSG00000151532.9	114656006	-0.00320835735386823	0.0323347057725857	False	False	114656087	AGAT	ATCT	-0.10007569826825223	0.09756579903090856	0.30740099597561843	1.0	1.025725195327397	0.005187710570049528	2.866779203311986	36.0	0.5694853154674819	False	False										VTI1A	+
chr10	ENSG00000151532.9	114672953	-0.0105354706135803	0.0324035373303592	False	False	114672965	GT	AC	-0.07505568319683194	0.11079770490669394	0.5000749479561344	24.0	0.6774118945878759	0.005187710570049528	2.866779203311986	36.0	0.5694853154674819	False	False										VTI1A	+
chr10	ENSG00000151532.9	114312368	-0.00014436409359617399	0.0427095740352048	False	False	114312380	A	T						0.005187710570049528	2.866779203311986	36.0	0.5694853154674819	False	False										VTI1A	+
chr10	ENSG00000151532.9	114351278	0.00528991909486165	0.0264017170119139	False	False	114351297	AC	GT	0.010501677543853815	0.10313643694252593	0.919113933984908	11.0	0.10182315634683023	0.005187710570049528	2.866779203311986	36.0	0.5694853154674819	False	False										VTI1A	+
chr10	ENSG00000151532.9	114386339	0.0435262160308218	0.0550376954726151	False	False	114386363	A	T						0.005187710570049528	2.866779203311986	36.0	0.5694853154674819	False	False										VTI1A	+
chr10	ENSG00000151532.9	114394246	0.0036934120852590204	0.0290401905833635	False	False	114394307	AC	GT	0.06262394730725976	0.10349163600424444	0.5465788414706475	12.0	0.6051111927991109	0.005187710570049528	2.866779203311986	36.0	0.5694853154674819	False	False										VTI1A	+
chr10	ENSG00000151532.9	114403745	0.00737248419975922	0.043112309881711	False	False	114403757	A	T	0.15934028155180727	0.10969152452009724	0.1501918033234382	24.0	1.4526216337034643	0.005187710570049528	2.866779203311986	36.0	0.5694853154674819	False	False										VTI1A	+
chr10	ENSG00000151532.9	114417563	0.0272450706990162	0.0571284863844405	False	False	114417589	GT	AC	0.19460610865669395	0.0985822971831867	0.0511629740374727	6.0	1.974047209460688	0.005187710570049528	2.866779203311986	36.0	0.5694853154674819	False	False										VTI1A	+
chr10	ENSG00000151532.9	114422682	0.0201893354811237	0.0517662774285906	False	False	114422710	AAAC	GTTT	0.1784150641241075	0.09889123016206017	0.07424796596440042	6.0	1.8041545628639253	0.005187710570049528	2.866779203311986	36.0	0.5694853154674819	False	False										VTI1A	+
chr10	ENSG00000151532.9	114433213	0.012201413634098	0.0290136216932257	False	False	114433242	AC	GT	0.08738470758955727	0.10062883471610558	0.387304490536928	7.0	0.8683863609877558	0.005187710570049528	2.866779203311986	36.0	0.5694853154674819	False	False										VTI1A	+
chr10	ENSG00000151532.9	114457626	-0.0107834587590351	0.033001260922972994	False	False	114457666	GT	AC	0.0035386032841372545	0.11180269888775024	0.9748296586569556	25.0	0.03165042811435176	0.005187710570049528	2.866779203311986	36.0	0.5694853154674819	False	False										VTI1A	+
chr10	ENSG00000151532.9	114472234	-0.00528937376248127	0.0306813395760013	False	False	114472271	AC	GT	-0.10329317438870377	0.10204903465979917	0.3140175289481184	10.0	1.0121915874368845	0.005187710570049528	2.866779203311986	36.0	0.5694853154674819	False	False										VTI1A	+
chr10	ENSG00000151532.9	114484693	0.0016477001800478401	0.0276284179736479	False	False	114484709	GTTTT	AAAAC	-0.041313620837812426	0.09750668766970214	0.6726510334717963	0.0	0.4237003822523411	0.005187710570049528	2.866779203311986	36.0	0.5694853154674819	False	False										VTI1A	+
chr10	ENSG00000151532.9	114502773	-0.0119458448907204	0.0344574964475841	False	False	114502816	GT	AC	-0.1167233496466314	0.10527522301238028	0.2705274627657392	16.0	1.1087447388537457	0.005187710570049528	2.866779203311986	36.0	0.5694853154674819	False	False										VTI1A	+
chr10	ENSG00000151532.9	114508552	-0.00314399866332032	0.0438346560177113	False	False	114508569	T	A						0.005187710570049528	2.866779203311986	36.0	0.5694853154674819	False	False										VTI1A	+
chr10	ENSG00000151532.9	114513031	0.00152259636108527	0.0361710005871926	False	False	114513054	AAT	ATT	-0.0300963817166386	0.10420997864927446	0.7733802089666199	13.0	0.28880518072007244	0.005187710570049528	2.866779203311986	36.0	0.5694853154674819	False	False										VTI1A	+
chr10	ENSG00000151532.9	114515020	0.0150620009975859	0.0521269371730476	False	False	114515042	AAAG	CTTT	0.1834810794832109	0.10539115393267427	0.08522696961361109	18.0	1.7409533213804818	0.005187710570049528	2.866779203311986	36.0	0.5694853154674819	False	False										VTI1A	+
chr10	ENSG00000151532.9	114520135	-0.0036354740359441397	0.0320730891744541	False	False	114520150	CT	AG	-0.10584603338164204	0.09797942211224872	0.28253681752538945	2.0	1.080288402399241	0.005187710570049528	2.866779203311986	36.0	0.5694853154674819	False	False										VTI1A	+
chr10	ENSG00000151532.9	114521530	-0.0124754749089429	0.0368991746927973	False	False	114521558	GT	AC	-0.12715940333142894	0.10822323083421216	0.2433253494138859	21.0	1.1749732691516594	0.005187710570049528	2.866779203311986	36.0	0.5694853154674819	False	False										VTI1A	+
chr10	ENSG00000151532.9	114524952	0.006693581885661429	0.0335867330346134	False	False	114524982	GTTTT	AAAAC	-0.030770062912867626	0.09995264895080763	0.7588394903881643	5.0	0.307846397627854	0.005187710570049528	2.866779203311986	36.0	0.5694853154674819	False	False										VTI1A	+
chr10	ENSG00000151532.9	114530148	0.0174768645670656	0.0412605583632095	False	False	114530172	T	A	0.009018200794952988	0.10846081819253063	0.9339300879475464	20.0	0.08314708431338427	0.005187710570049528	2.866779203311986	36.0	0.5694853154674819	False	False										VTI1A	+
chr10	ENSG00000151532.9	114543161	-0.008454131577503009	0.0314215294547285	False	False	114543185	AC	GT	-0.12061451580956516	0.10027778451432946	0.23195011059973245	7.0	1.202803954971	0.005187710570049528	2.866779203311986	36.0	0.5694853154674819	False	False										VTI1A	+
chr10	ENSG00000151532.9	114557315	0.0328161928290607	0.0684225815732445	False	False	114557325	A	T	0.22049767443606472	0.0965777536784297	0.024498138181257147	3.0	2.2831104062561365	0.005187710570049528	2.866779203311986	36.0	0.5694853154674819	False	False										VTI1A	+
chr10	ENSG00000151532.9	114557460	0.0397431345909495	0.0720083311327565	False	False	114557474	GTTT	AAAC	0.2312520775652125	0.09680655798819886	0.0187602097125294	4.0	2.388805907068849	0.005187710570049528	2.866779203311986	36.0	0.5694853154674819	False	False										VTI1A	+
chr10	ENSG00000026025.9	17176962	-0.007435249977974809	0.0379476318470721	False	False	17176991	AG	CT	-0.10192877580327726	0.10206347481441172	0.32048661128724704	10.0	0.9986802427471788	0.08976638409578779	1.7145071448032283	14.0	1.0	False	False										VIM	+
chr10	ENSG00000026025.9	17202376	-0.00127596554439016	0.06678304564075599	False	False	17202393	A	T						0.08976638409578779	1.7145071448032283	14.0	1.0	False	False										VIM	+
chr10	ENSG00000026025.9	17213111	0.00526173371555714	0.0314610307260428	False	False	17213141	GT	AC	-0.027073559370483696	0.11107038266776212	0.8080396804859834	24.0	0.24375138286384715	0.08976638409578779	1.7145071448032283	14.0	1.0	False	False										VIM	+
chr10	ENSG00000026025.9	17219713	-0.0410123736821782	0.0780795076341823	False	False	17219745	AC	GT	-0.09830613635451617	0.11267925340603578	0.3856449591400897	27.0	0.872442205489891	0.08976638409578779	1.7145071448032283	14.0	1.0	False	False										VIM	+
chr10	ENSG00000026025.9	17240034	-0.0029643119210456897	0.0379691697471723	False	False	17240059	A	T	-0.0574993665677652	0.1082857778312611	0.5968059926748694	20.0	0.5309964772785302	0.08976638409578779	1.7145071448032283	14.0	1.0	False	False										VIM	+
chr10	ENSG00000026025.9	17254129	0.0247026559161175	0.0457687399027701	False	False	17254161	AAAAC	GTTTT	0.042093006166373535	0.10092572429670778	0.6775400329758882	7.0	0.41706915119703153	0.08976638409578779	1.7145071448032283	14.0	1.0	False	False										VIM	+
chr10	ENSG00000026025.9	17286465	0.00256028849783851	0.0283359224942505	False	False	17286488	GT	AC	0.05690237538254374	0.09983797472283898	0.5699917519241711	5.0	0.569947212375961	0.08976638409578779	1.7145071448032283	14.0	1.0	False	False										VIM	+
chr10	ENSG00000026025.9	17315458	-0.00893982617750039	0.0563390667379549	False	False	17315486	AC	GT	-0.10034090428909773	0.10317183197553297	0.33329432998699804	12.0	0.9725610408167746	0.08976638409578779	1.7145071448032283	14.0	1.0	False	False										VIM	+
chr10	ENSG00000026025.9	17326539	0.0212261610331012	0.0636972463514436	False	False	17326555	A	T	-0.006763594118777519	0.10659791986897843	0.9495524038686636	17.0	0.06344958820107169	0.08976638409578779	1.7145071448032283	14.0	1.0	False	False										VIM	+
chr10	ENSG00000026025.9	17333066	0.00995359241960638	0.0351641963279311	False	False	17333076	A	T	0.05994489220000535	0.11091129866516848	0.590351924524249	24.0	0.5404759742375188	0.08976638409578779	1.7145071448032283	14.0	1.0	False	False										VIM	+
chr10	ENSG00000026025.9	17335914	0.047667084779927	0.0551292335862054	True	False	17335924	T	A	0.17504128595450966	0.1020942295195853	0.08976638409578779	12.0	1.7145071448032283	0.08976638409578779	1.7145071448032283	14.0	1.0	True	False	17243443.0	0.025048498559310142	0.21015010719941457	chr10:17243443						VIM	+
chr10	ENSG00000026025.9	17348648	8.30414201375635e-05	0.0258247489663807	False	False	17348713	AATAG	ATTCT	-0.007627548818337166	0.0990118739412752	0.9387452528121871	3.0	0.07703670796960303	0.08976638409578779	1.7145071448032283	14.0	1.0	False	False										VIM	+
chr10	ENSG00000026025.9	17349441	0.0022657239735141897	0.0292932961478892	False	False	17349479	AC	GT	0.024357465522271183	0.11107814588056172	0.8269818207823001	24.0	0.21928224790916007	0.08976638409578779	1.7145071448032283	14.0	1.0	False	False										VIM	+
chr10	ENSG00000026025.9	17365229	0.00331220046046555	0.0259879853404425	False	False	17365249	AC	GT	0.04542014478514929	0.10965098027502287	0.679778088496646	22.0	0.41422470342926276	0.08976638409578779	1.7145071448032283	14.0	1.0	False	False										VIM	+
chr10	ENSG00000026025.9	17369929	0.00151680888861091	0.0240123413252381	False	False	17369947	AAAAT	ATTTT	0.028362237391843393	0.0984932890863626	0.7739551321434531	2.0	0.28796111547228687	0.08976638409578779	1.7145071448032283	14.0	1.0	False	False										VIM	+
chr10	ENSG00000107611.10	17202376	0.0039650414378455704	0.0480639114678411	False	False	17202393	A	T						0.00011718618773816875	4.018610551590079	26.0	0.036849873146295335	False	False										CUBN	-
chr10	ENSG00000107611.10	17213111	0.145181948986316	0.0701761160597941	False	False	17213141	GT	AC	0.13797141803136234	0.1100484678746627	0.21354548757074446	24.0	1.2537332022514105	0.00011718618773816875	4.018610551590079	26.0	0.036849873146295335	False	False										CUBN	-
chr10	ENSG00000107611.10	17219713	0.19356404530041002	0.0739442652373328	False	False	17219745	AC	GT	0.13556365857967947	0.11218245752027522	0.2305361098838862	27.0	1.208421187913257	0.00011718618773816875	4.018610551590079	26.0	0.036849873146295335	False	False										CUBN	-
chr10	ENSG00000107611.10	17240034	0.258335995664885	0.0691314264901461	False	False	17240059	A	T	0.29663879011077243	0.10358318215763296	0.005271887668358099	20.0	2.8637736737933706	0.00011718618773816875	4.018610551590079	26.0	0.036849873146295335	False	False										CUBN	-
chr10	ENSG00000107611.10	17254129	0.128256723632099	0.0596916946476658	False	False	17254161	AAAAC	GTTTT	0.2540103882013633	0.09770210464414693	0.01076795229952414	7.0	2.599845613628553	0.00011718618773816875	4.018610551590079	26.0	0.036849873146295335	False	False										CUBN	-
chr10	ENSG00000107611.10	16779757	-0.00642260549053316	0.05909260809932	False	False	16779767	A	T	0.04262373800953369	0.10773477429565624	0.6933534484918391	19.0	0.3956358407784053	0.00011718618773816875	4.018610551590079	26.0	0.036849873146295335	False	False										CUBN	-
chr10	ENSG00000107611.10	16825658	-0.038741868755633	0.0423405414119521	False	False	16825687	T	A	-0.15016853064461658	0.10090473087294784	0.13997024530224214	9.0	1.4882209123940706	0.00011718618773816875	4.018610551590079	26.0	0.036849873146295335	False	False										CUBN	-
chr10	ENSG00000107611.10	16826087	0.0151395212726822	0.0322695569604383	False	False	16826100	T	A	0.08067120782307395	0.10625292275276088	0.4497394561038087	17.0	0.75923754126545	0.00011718618773816875	4.018610551590079	26.0	0.036849873146295335	False	False										CUBN	-
chr10	ENSG00000107611.10	16889480	0.000253183877221686	0.0249744383858047	False	False	16889490	A	T	-0.02996970472919705	0.1014890079263802	0.7683958733846671	8.0	0.29530000678435026	0.00011718618773816875	4.018610551590079	26.0	0.036849873146295335	False	False										CUBN	-
chr10	ENSG00000107611.10	16905780	-0.00320450098167966	0.0237541696369413	False	False	16905794	CTTT	AAAG	-0.03671433406133739	0.09752421226470767	0.7073317860880717	0.0	0.3764637848259111	0.00011718618773816875	4.018610551590079	26.0	0.036849873146295335	False	False										CUBN	-
chr10	ENSG00000107611.10	16911551	-0.00155784044235182	0.0256437028343327	False	False	16911571	G	C	-0.01754270537139964	0.10719475526972493	0.8703841759409129	18.0	0.16365264631892149	0.00011718618773816875	4.018610551590079	26.0	0.036849873146295335	False	False										CUBN	-
chr10	ENSG00000107611.10	16913028	-0.00525150764151759	0.0419798489181708	False	False	16913044	T	A						0.00011718618773816875	4.018610551590079	26.0	0.036849873146295335	False	False										CUBN	-
chr10	ENSG00000107611.10	16935395	0.0107773475055545	0.03064100565653	False	False	16935422	GT	AC	0.0970090814246684	0.1015806964786875	0.3419787233016812	9.0	0.9549952381456818	0.00011718618773816875	4.018610551590079	26.0	0.036849873146295335	False	False										CUBN	-
chr10	ENSG00000107611.10	16937338	-0.00319538014860003	0.0413738313022894	False	False	16937382	AC	GT	-0.1252948211060097	0.10343561365304872	0.22887065934387224	13.0	1.2113315393118151	0.00011718618773816875	4.018610551590079	26.0	0.036849873146295335	False	False										CUBN	-
chr10	ENSG00000107611.10	16987202	0.00161993370238816	0.0413977614552773	False	False	16987212	A	T						0.00011718618773816875	4.018610551590079	26.0	0.036849873146295335	False	False										CUBN	-
chr10	ENSG00000107611.10	16991434	-0.0053731063334699	0.0279466156194012	False	False	16991476	GT	AC	-0.04148275694393593	0.1153706595211758	0.7201860955089863	30.0	0.359560716009619	0.00011718618773816875	4.018610551590079	26.0	0.036849873146295335	False	False										CUBN	-
chr10	ENSG00000107611.10	16993994	0.00335574054608605	0.0461038573397767	False	False	16994022	GT	AC						0.00011718618773816875	4.018610551590079	26.0	0.036849873146295335	False	False										CUBN	-
chr10	ENSG00000107611.10	17008453	-0.0490159969438467	0.0522967242721452	False	False	17008463	T	A	-0.1576855206602204	0.0982588658521743	0.11166097077809672	4.0	1.6047968729605593	0.00011718618773816875	4.018610551590079	26.0	0.036849873146295335	False	False										CUBN	-
chr10	ENSG00000107611.10	17010323	0.00382478229161724	0.0276659099677184	False	False	17010334	T	A	0.03376865572750764	0.10715010836614987	0.7534003164044335	18.0	0.3151527911863093	0.00011718618773816875	4.018610551590079	26.0	0.036849873146295335	False	False										CUBN	-
chr10	ENSG00000107611.10	17023178	-0.0038236964847132297	0.033648914304184	False	False	17023202	AC	GT	-0.08692389796391609	0.10619687099282968	0.4152732846571247	17.0	0.8185165641065367	0.00011718618773816875	4.018610551590079	26.0	0.036849873146295335	False	False										CUBN	-
chr10	ENSG00000107611.10	17044455	0.00816313085816827	0.039275813989002	False	False	17044469	T	A	-0.027880337277877226	0.09801994924470886	0.77664235385488	1.0	0.2844353368136662	0.00011718618773816875	4.018610551590079	26.0	0.036849873146295335	False	False										CUBN	-
chr10	ENSG00000107611.10	17050231	0.005231121035736979	0.0245273362822074	False	False	17050272	GT	AC	0.0880381489278179	0.10442144554342096	0.4013808710903339	14.0	0.8431041005959787	0.00011718618773816875	4.018610551590079	26.0	0.036849873146295335	False	False										CUBN	-
chr10	ENSG00000107611.10	17050335	0.0176985324501172	0.0393526377535991	False	False	17050367	GT	AC	0.06101932879171716	0.10463314466119317	0.5612186721439261	14.0	0.5831739931863894	0.00011718618773816875	4.018610551590079	26.0	0.036849873146295335	False	False										CUBN	-
chr10	ENSG00000107611.10	17050429	0.0427550827967765	0.0481048013987416	False	False	17050463	GT	AC	0.08694306880364816	0.11740486117532482	0.4613802278464492	33.0	0.7405406210038697	0.00011718618773816875	4.018610551590079	26.0	0.036849873146295335	False	False										CUBN	-
chr10	ENSG00000107611.10	17052639	0.0005189201161694839	0.0277391732424035	False	False	17052665	AAAT	ATTT	0.052227371394964375	0.09792423983312763	0.594932987430367	1.0	0.533344670165067	0.00011718618773816875	4.018610551590079	26.0	0.036849873146295335	False	False										CUBN	-
chr10	ENSG00000107611.10	17101116	0.10358293391599001	0.0528023502394575	False	False	17101127	A	T	0.14366713547965984	0.10609905121522488	0.17921611939382692	18.0	1.3540850161631235	0.00011718618773816875	4.018610551590079	26.0	0.036849873146295335	False	False										CUBN	-
chr10	ENSG00000107611.10	17125516	-0.0465659422532056	0.041917465639333	False	False	17125547	ACAT	ATGT	-0.1116784743071245	0.09937443928779842	0.2637821470201344	5.0	1.123814887485225	0.00011718618773816875	4.018610551590079	26.0	0.036849873146295335	False	False										CUBN	-
chr10	ENSG00000107611.10	17126546	0.0478687172614896	0.0424686522317707	False	False	17126563	AC	GT	0.13372256461183926	0.09717738913340344	0.1717569613340971	1.0	1.3760666529975119	0.00011718618773816875	4.018610551590079	26.0	0.036849873146295335	False	False										CUBN	-
chr10	ENSG00000107611.10	17150381	-0.0008941772398109109	0.0234889054499289	False	False	17150407	GT	AC	-0.01677286217937746	0.09948972140025376	0.8664571730896121	4.0	0.168588894845721	0.00011718618773816875	4.018610551590079	26.0	0.036849873146295335	False	False										CUBN	-
chr10	ENSG00000107614.17	17176962	-0.245156593438281	0.0779237440707975	False	False	17176991	AG	CT	-0.30438564276333185	0.0977294536478696	0.002435350774440275	10.0	3.114574280339969	5.313187498611085e-05	4.257068426058333	14.0	0.012233654836251554	False	False										TRDMT1	-
chr10	ENSG00000107614.17	17202376	-0.0149254709474277	0.0550517597396405	False	False	17202393	A	T						5.313187498611085e-05	4.257068426058333	14.0	0.012233654836251554	False	False										TRDMT1	-
chr10	ENSG00000107614.17	17213111	-0.107733312572099	0.0773566338849667	False	False	17213141	GT	AC	-0.2554605996055072	0.10742438523825593	0.01975973795210759	24.0	2.378050375051462	5.313187498611085e-05	4.257068426058333	14.0	0.012233654836251554	False	False										TRDMT1	-
chr10	ENSG00000107614.17	17219713	-0.326559955772162	0.0892647032247453	False	False	17219745	AC	GT	-0.4324070046212867	0.10209498985387153	6.188134270063668e-05	27.0	4.235340100823659	5.313187498611085e-05	4.257068426058333	14.0	0.012233654836251554	False	False										TRDMT1	-
chr10	ENSG00000107614.17	17254129	-0.107125776062719	0.0597104676222315	False	False	17254161	AAAAC	GTTTT	-0.17292082438127934	0.09949353319644047	0.08535000042232142	7.0	1.7380106910050497	5.313187498611085e-05	4.257068426058333	14.0	0.012233654836251554	False	False										TRDMT1	-
chr10	ENSG00000107614.17	17286465	-0.00986804561575346	0.0291669704669773	False	False	17286488	GT	AC	-0.05042227630443008	0.09987279880188993	0.6147644766896843	5.0	0.5048649573188483	5.313187498611085e-05	4.257068426058333	14.0	0.012233654836251554	False	False										TRDMT1	-
chr10	ENSG00000107614.17	17315458	-0.0466937355028481	0.0394064438512774	False	False	17315486	AC	GT	-0.1051529573253306	0.1031202896905752	0.3105106207699081	12.0	1.0197116168006768	5.313187498611085e-05	4.257068426058333	14.0	0.012233654836251554	False	False										TRDMT1	-
chr10	ENSG00000107614.17	17326539	-0.0334636264641002	0.0415491164798244	False	False	17326555	A	T	-0.07360946433526208	0.10631116671229986	0.4905115268845701	17.0	0.6923963550740122	5.313187498611085e-05	4.257068426058333	14.0	0.012233654836251554	False	False										TRDMT1	-
chr10	ENSG00000107614.17	17333066	-0.039502904421293	0.0443865519399471	False	False	17333076	A	T	0.083592396572321	0.11072222563613174	0.4524542248562165	24.0	0.7549739547959599	5.313187498611085e-05	4.257068426058333	14.0	0.012233654836251554	False	False										TRDMT1	-
chr10	ENSG00000107614.17	17335914	0.00399512572789696	0.0373253828966198	False	False	17335924	T	A	-0.1213770135387756	0.10292849697802317	0.2413121463794648	12.0	1.179236237800028	5.313187498611085e-05	4.257068426058333	14.0	0.012233654836251554	False	False										TRDMT1	-
chr10	ENSG00000107614.17	17101116	-0.0665217534951038	0.0536943900875821	False	False	17101127	A	T	-0.03237920702873029	0.10715503790711732	0.7632424692974282	18.0	0.3021715792476019	5.313187498611085e-05	4.257068426058333	14.0	0.012233654836251554	False	False										TRDMT1	-
chr10	ENSG00000107614.17	17125516	0.0175805745534304	0.037353532993365	False	False	17125547	ACAT	ATGT	0.15105434465846346	0.09885254599451664	0.1296503241675387	5.0	1.5280774322883142	5.313187498611085e-05	4.257068426058333	14.0	0.012233654836251554	False	False										TRDMT1	-
chr10	ENSG00000107614.17	17126546	-0.0505446185761582	0.0411007409429891	False	False	17126563	AC	GT	-0.11679479982951865	0.09738696478940152	0.2331421118928313	1.0	1.1992857574120561	5.313187498611085e-05	4.257068426058333	14.0	0.012233654836251554	False	False										TRDMT1	-
chr10	ENSG00000107614.17	17150381	0.0398462131530217	0.0364054124987062	False	False	17150407	GT	AC	0.02526029168512918	0.0994719681725391	0.8000552133249982	4.0	0.25394382105030777	5.313187498611085e-05	4.257068426058333	14.0	0.012233654836251554	False	False										TRDMT1	-
chr10	ENSG00000148488.11	17286465	0.0046058513661207	0.029029643041598	False	False	17286488	GT	AC	0.0909027499784753	0.0995859774288705	0.3635396452870208	5.0	0.9128067256597726	0.06361273485421262	1.880655441645646	26.0	1.0	False	False										ST8SIA6	-
chr10	ENSG00000148488.11	17315458	-0.006612644096280779	0.0302718819478842	False	False	17315486	AC	GT	-0.00850626083442057	0.1036914178967937	0.9347956759763092	12.0	0.08203437668184878	0.06361273485421262	1.880655441645646	26.0	1.0	False	False										ST8SIA6	-
chr10	ENSG00000148488.11	17326539	-0.00262829529240834	0.0280614114912807	False	False	17326555	A	T	0.03234551153217327	0.1065445792253882	0.7621594378667012	17.0	0.3035866467100914	0.06361273485421262	1.880655441645646	26.0	1.0	False	False										ST8SIA6	-
chr10	ENSG00000148488.11	17333066	-0.0171943755261116	0.04290097330309899	False	False	17333076	A	T	-0.05938466021873118	0.11091501930661374	0.5938355565735349	24.0	0.5354068420126952	0.06361273485421262	1.880655441645646	26.0	1.0	False	False										ST8SIA6	-
chr10	ENSG00000148488.11	17335914	0.0101786513548738	0.0332419877435289	False	False	17335924	T	A	0.11638783972325326	0.10299044066531644	0.26134706454058115	12.0	1.1300839084811158	0.06361273485421262	1.880655441645646	26.0	1.0	False	False										ST8SIA6	-
chr10	ENSG00000148488.11	17348648	-0.0108794406601329	0.0381455751901941	False	False	17348713	AATAG	ATTCT	-0.1495471671708809	0.09790129306718627	0.12972439948938858	3.0	1.5275300507854566	0.06361273485421262	1.880655441645646	26.0	1.0	False	False										ST8SIA6	-
chr10	ENSG00000148488.11	17349441	0.0217736658379265	0.0494272410431791	False	False	17349479	AC	GT	0.18881769676763085	0.1091124619393281	0.08735149298352113	24.0	1.7304869985668805	0.06361273485421262	1.880655441645646	26.0	1.0	False	False										ST8SIA6	-
chr10	ENSG00000148488.11	17365229	0.00117589414741379	0.0324291540250624	False	False	17365249	AC	GT	0.050600648214933985	0.1096236483149611	0.6455863236820509	22.0	0.46158515058313526	0.06361273485421262	1.880655441645646	26.0	1.0	False	False										ST8SIA6	-
chr10	ENSG00000148488.11	17369929	0.006086993834864471	0.0346636115510265	False	False	17369947	AAAAT	ATTTT	0.1184256040874818	0.09783954450475638	0.2288933333841744	2.0	1.2104063309669706	0.06361273485421262	1.880655441645646	26.0	1.0	False	False										ST8SIA6	-
chr10	ENSG00000148488.11	17387566	-0.0199669211154316	0.04872087712128	False	False	17387581	AG	CT						0.06361273485421262	1.880655441645646	26.0	1.0	False	False										ST8SIA6	-
chr10	ENSG00000148488.11	17391935	0.0029305108871398103	0.0242621338865284	False	False	17391963	AC	GT	0.020694212382051828	0.09851182717293576	0.8340293411342063	2.0	0.2100683032274237	0.06361273485421262	1.880655441645646	26.0	1.0	False	False										ST8SIA6	-
chr10	ENSG00000148488.11	17394046	0.000636268379204933	0.0252826864462923	False	False	17394056	A	T	0.025007395105501814	0.10907482306229907	0.8192177309445264	21.0	0.22926826194545935	0.06361273485421262	1.880655441645646	26.0	1.0	False	False										ST8SIA6	-
chr10	ENSG00000148488.11	17399132	-0.00589042689714762	0.0355888760472082	False	False	17399148	T	A	-0.06058868934251034	0.1076346647457379	0.5749603892921276	19.0	0.5629105593967999	0.06361273485421262	1.880655441645646	26.0	1.0	False	False										ST8SIA6	-
chr10	ENSG00000148488.11	17405290	0.00042621276724908597	0.0298457734487656	False	False	17405308	GT	AC	0.007223360850904612	0.09805550935067037	0.9414176230332624	1.0	0.07366603772432731	0.06361273485421262	1.880655441645646	26.0	1.0	False	False										ST8SIA6	-
chr10	ENSG00000148488.11	17423032	-0.0281447055088905	0.0501876995402307	False	False	17423042	T	A	-0.2045437275303406	0.10876193639774703	0.06361273485421262	24.0	1.880655441645646	0.06361273485421262	1.880655441645646	26.0	1.0	True	False	17274297.0	0.05467052294195922	0.25073684436269833	chr10:17274297						ST8SIA6	-
chr10	ENSG00000148488.11	17428175	-0.008404867860388871	0.0306554231210655	False	False	17428208	AC	GT	0.002831811052408234	0.0980576743969394	0.977016411353692	1.0	0.028879035423020612	0.06361273485421262	1.880655441645646	26.0	1.0	False	False										ST8SIA6	-
chr10	ENSG00000148488.11	17433255	0.00149972502824342	0.0247361074294018	False	False	17433281	ATTT	AAAT	-0.016302585526637083	0.09851983318661237	0.8688943497315001	2.0	0.16547516372421553	0.06361273485421262	1.880655441645646	26.0	1.0	False	False										ST8SIA6	-
chr10	ENSG00000148488.11	17453172	-0.00436686862524294	0.0270209207195593	False	False	17453205	GT	AC	-0.004372779500552718	0.10050282064484604	0.965383407420244	6.0	0.04350902265723585	0.06361273485421262	1.880655441645646	26.0	1.0	False	False										ST8SIA6	-
chr10	ENSG00000148488.11	17453922	0.00309828598098212	0.0253606127920744	False	False	17453932	T	A	0.06896443485274578	0.10344828362106606	0.5066423413329417	12.0	0.6666561535749054	0.06361273485421262	1.880655441645646	26.0	1.0	False	False										ST8SIA6	-
chr10	ENSG00000148488.11	17488038	-0.0137604244271235	0.036063594776187	False	False	17488048	A	T	-0.12442029649361985	0.10234066961704066	0.2271259846136706	11.0	1.2157463592841562	0.06361273485421262	1.880655441645646	26.0	1.0	False	False										ST8SIA6	-
chr10	ENSG00000148488.11	17490595	0.0187721664760993	0.0499189659390053	False	False	17490629	GTT	AAC	0.11848247353962915	0.09783887603963147	0.22866828790963076	2.0	1.2109958570214523	0.06361273485421262	1.880655441645646	26.0	1.0	False	False										ST8SIA6	-
chr10	ENSG00000148488.11	17510923	0.14143355524325302	0.15081359997608199	True	False	17510936	AC	GT						0.06361273485421262	1.880655441645646	26.0	1.0	False	False										ST8SIA6	-
chr10	ENSG00000148488.11	17526217	-0.0308311619238569	0.0536768103935462	False	False	17526231	T	A						0.06361273485421262	1.880655441645646	26.0	1.0	False	False										ST8SIA6	-
chr10	ENSG00000148488.11	17529987	0.0038564150610055897	0.0461892286632595	False	False	17530009	AAT	ATT						0.06361273485421262	1.880655441645646	26.0	1.0	False	False										ST8SIA6	-
chr10	ENSG00000148488.11	17530365	-0.0024488614346512	0.0267969047035932	False	False	17530382	AAC	GTT	-0.025808378063271038	0.09755750087691836	0.7918783508194409	0.0	0.26454529719689834	0.06361273485421262	1.880655441645646	26.0	1.0	False	False										ST8SIA6	-
chr10	ENSG00000148488.11	17543801	0.00726215454012557	0.0523882349477121	False	False	17543812	A	T						0.06361273485421262	1.880655441645646	26.0	1.0	False	False										ST8SIA6	-
chr10	ENSG00000148488.11	17553842	0.00293738972786744	0.028545560760628995	False	False	17553854	T	A	0.011573244437049737	0.10540219584541664	0.9128118268237908	15.0	0.10980079062131791	0.06361273485421262	1.880655441645646	26.0	1.0	False	False										ST8SIA6	-
chr10	ENSG00000148488.11	17567785	0.00364458403811954	0.028839418425086	False	False	17567796	AT	AT	-0.03370967964611217	0.09944716779853542	0.7353355151398397	4.0	0.3389707358423999	0.06361273485421262	1.880655441645646	26.0	1.0	False	False										ST8SIA6	-
chr10	ENSG00000148488.11	17574152	0.00494750656703682	0.025483994258541	False	False	17574180	ATTT	AAAT	0.07173713969485385	0.09780542805785772	0.464923298683756	1.0	0.7334678771858866	0.06361273485421262	1.880655441645646	26.0	1.0	False	False										ST8SIA6	-
chr10	ENSG00000148488.11	17576778	-0.00455351379229587	0.0271443708313145	False	False	17576792	AC	GT	-0.07433445409909709	0.10285676825513908	0.4716592881846962	11.0	0.7226987135616434	0.06361273485421262	1.880655441645646	26.0	1.0	False	False										ST8SIA6	-
chr10	ENSG00000148488.11	17584592	0.0108624555330087	0.0302786361848184	False	False	17584640	AAAT	ATTT	0.03177137520261093	0.10148335802412604	0.7548997727967555	8.0	0.31306980593860323	0.06361273485421262	1.880655441645646	26.0	1.0	False	False										ST8SIA6	-
chr10	ENSG00000026103.15	90652082	0.000143436989588904	0.0269159686505735	False	False	90652135	GT	AC	0.03545010091560374	0.10044060963620073	0.7248793757942947	6.0	0.3529458955297583	0.04988319942295123	1.9845267547088223	16.0	1.0	False	False										FAS	+
chr10	ENSG00000026103.15	90662327	0.0008147097575132201	0.0415889732129966	False	False	90662344	T	A						0.04988319942295123	1.9845267547088223	16.0	1.0	False	False										FAS	+
chr10	ENSG00000026103.15	90690348	-0.0117399555272391	0.0406572769553934	False	False	90690358	T	A	-0.13470741104892714	0.10060917101771122	0.18372678753839186	8.0	1.338917811232271	0.04988319942295123	1.9845267547088223	16.0	1.0	False	False										FAS	+
chr10	ENSG00000026103.15	90694370	-0.00536747643685062	0.0286034294665229	False	False	90694425	AC	GT	-0.01764265909294311	0.10424098003831904	0.8659725397251978	13.0	0.16924878379364486	0.04988319942295123	1.9845267547088223	16.0	1.0	False	False										FAS	+
chr10	ENSG00000026103.15	90730632	0.00194637142758483	0.0238858419514141	False	False	90730655	GT	AC	0.006000919035318702	0.09999819943232637	0.9522672204619596	5.0	0.060010270878725326	0.04988319942295123	1.9845267547088223	16.0	1.0	False	False										FAS	+
chr10	ENSG00000026103.15	90741141	0.16903600254922302	0.0771748153546378	True	False	90741151	T	A	0.16626714854361846	0.1006414445835631	0.10178667935552163	9.0	1.652074344039905	0.04988319942295123	1.9845267547088223	16.0	1.0	False	False										FAS	+
chr10	ENSG00000026103.15	90789408	-0.0528506639837962	0.0574894285349204	False	False	90789423	AT	AT	-0.005713341094361696	0.09999836787335782	0.954552186285637	5.0	0.05713434344845821	0.04988319942295123	1.9845267547088223	16.0	1.0	False	False										FAS	+
chr10	ENSG00000026103.15	90793468	-0.00885630303303072	0.0291795675026536	False	False	90793554	AT	AT	-0.020320734306204645	0.1042356792247666	0.8458620563288584	13.0	0.1949498910290249	0.04988319942295123	1.9845267547088223	16.0	1.0	False	False										FAS	+
chr10	ENSG00000026103.15	90794006	0.0138527661624913	0.0355335755512067	False	False	90794037	GT	AC	0.07184686056804998	0.10024404708522804	0.4752346664548047	6.0	0.7167194726981183	0.04988319942295123	1.9845267547088223	16.0	1.0	False	False										FAS	+
chr10	ENSG00000026103.15	90800777	-0.00047735188737901797	0.0418764631056124	False	False	90800791	AAAC	GTTT						0.04988319942295123	1.9845267547088223	16.0	1.0	False	False										FAS	+
chr10	ENSG00000026103.15	90812139	0.0463682659041303	0.0408983569799583	False	False	90812172	AC	GT	0.1785477676749657	0.1042965033648686	0.09039314433697798	16.0	1.711924771344808	0.04988319942295123	1.9845267547088223	16.0	1.0	False	False										FAS	+
chr10	ENSG00000026103.15	90820088	-0.0051370992327644	0.0262653816245659	False	False	90820104	AT	AT	0.002455719929933431	0.0980577718960979	0.9800681741925296	1.0	0.02504360319889293	0.04988319942295123	1.9845267547088223	16.0	1.0	False	False										FAS	+
chr10	ENSG00000026103.15	90836593	-0.0170915957384516	0.0364175394288779	False	False	90836608	C	G	-0.13277658492700836	0.10447596100406813	0.2070458621693955	15.0	1.2708816808283607	0.04988319942295123	1.9845267547088223	16.0	1.0	False	False										FAS	+
chr10	ENSG00000026103.15	90846071	-0.0028457747634765803	0.0287847147576597	False	False	90846115	GT	AC	0.02776331931420025	0.1031023658900932	0.7883050541571954	11.0	0.2692791680822908	0.04988319942295123	1.9845267547088223	16.0	1.0	False	False										FAS	+
chr10	ENSG00000026103.15	90852135	0.0252888108182663	0.0436599565672829	False	False	90852157	AAAC	GTTT	0.14461163630792673	0.0984577848243513	0.14500351527197258	4.0	1.4687679249123256	0.04988319942295123	1.9845267547088223	16.0	1.0	False	False										FAS	+
chr10	ENSG00000026103.15	90853203	0.0147156654536464	0.0429578640829651	False	False	90853217	T	A						0.04988319942295123	1.9845267547088223	16.0	1.0	False	False										FAS	+
chr10	ENSG00000026103.15	90857100	0.0477723975368047	0.0427276403338121	False	False	90857132	AC	GT	0.1176252486576118	0.09691254284531534	0.2275755274713497	0.0	1.213725749053521	0.04988319942295123	1.9845267547088223	16.0	1.0	False	False										FAS	+
chr10	ENSG00000026103.15	90858429	0.020436691919593002	0.0581188857681904	False	False	90858447	AG	CT						0.04988319942295123	1.9845267547088223	16.0	1.0	False	False										FAS	+
chr10	ENSG00000026103.15	90859203	0.0120405295363196	0.0410847011503372	False	False	90859221	CT	AG						0.04988319942295123	1.9845267547088223	16.0	1.0	False	False										FAS	+
chr10	ENSG00000026103.15	90863871	-0.0151102000742319	0.0302624263621536	False	False	90863928	AT	AT	-0.0637739280229724	0.10578401177513452	0.5481288366378909	16.0	0.6028692517214878	0.04988319942295123	1.9845267547088223	16.0	1.0	False	False										FAS	+
chr10	ENSG00000107796.8	90652082	-0.000402547605392367	0.030522370850339	False	False	90652135	GT	AC	0.05062073078997943	0.10037493055027544	0.6151595927622641	6.0	0.5043164713785252	0.04516185144854761	2.028817176753696	16.0	1.0	False	False										ACTA2	-
chr10	ENSG00000107796.8	90662327	0.022297706072037002	0.0615858804181305	False	False	90662344	T	A						0.04516185144854761	2.028817176753696	16.0	1.0	False	False										ACTA2	-
chr10	ENSG00000107796.8	90690348	0.012623051675096001	0.0334734580783854	False	False	90690358	T	A	0.08010343344369475	0.10120834079715303	0.4306005171908409	8.0	0.7914706714167182	0.04516185144854761	2.028817176753696	16.0	1.0	False	False										ACTA2	-
chr10	ENSG00000107796.8	90694370	-0.00308849120243925	0.0280208457171373	False	False	90694425	AC	GT	0.015815219338888156	0.10424416774621337	0.8797453169616902	13.0	0.15171322943832163	0.04516185144854761	2.028817176753696	16.0	1.0	False	False										ACTA2	-
chr10	ENSG00000107796.8	90730632	0.0248578970718813	0.0483319175051177	False	False	90730655	GT	AC	0.15566457231943676	0.09878099720718593	0.1182175733724362	5.0	1.5758554450806128	0.04516185144854761	2.028817176753696	16.0	1.0	False	False										ACTA2	-
chr10	ENSG00000107796.8	90741141	-0.07605832209710099	0.0745755456778726	True	False	90741151	T	A	-0.10859854101728003	0.1014584457676782	0.2871345200877955	9.0	1.070374577449682	0.04516185144854761	2.028817176753696	16.0	1.0	False	False										ACTA2	-
chr10	ENSG00000107796.8	90789408	-0.00348907183303317	0.0408397405764181	False	False	90789423	AT	AT	0.1107677557336836	0.09938463182452928	0.2677207818182392	5.0	1.1145360575390775	0.04516185144854761	2.028817176753696	16.0	1.0	False	False										ACTA2	-
chr10	ENSG00000107796.8	90793468	0.008898560378549929	0.0414299566619889	False	False	90793554	AT	AT	0.14880238603510876	0.10309650659909668	0.15232371117949028	13.0	1.4433310200678764	0.04516185144854761	2.028817176753696	16.0	1.0	False	False										ACTA2	-
chr10	ENSG00000107796.8	90800777	-0.000807557814048018	0.0405198164693566	False	False	90800791	AAAC	GTTT						0.04516185144854761	2.028817176753696	16.0	1.0	False	False										ACTA2	-
chr10	ENSG00000107796.8	90812139	-0.0151459378777131	0.0526424065445449	False	False	90812172	AC	GT	-0.19081740882598924	0.10405209998415037	0.07001629428377752	16.0	1.8338640820805665	0.04516185144854761	2.028817176753696	16.0	1.0	False	False										ACTA2	-
chr10	ENSG00000107796.8	90820088	0.0168009835320654	0.0534373288479591	False	False	90820104	AT	AT	0.17493413575819505	0.09654602569931113	0.07288355489285638	1.0	1.811924773610264	0.04516185144854761	2.028817176753696	16.0	1.0	False	False										ACTA2	-
chr10	ENSG00000107796.8	90836593	-0.0046589606663780606	0.0388405633801524	False	False	90836608	C	G	0.1051292047583389	0.10482513748073123	0.3185976032844603	15.0	1.0029007095522633	0.04516185144854761	2.028817176753696	16.0	1.0	False	False										ACTA2	-
chr10	ENSG00000107796.8	90846071	0.0117351261688908	0.0439967303137123	False	False	90846115	GT	AC	0.16467280730668074	0.10173405393024652	0.10887113310753464	11.0	1.6186596419286297	0.04516185144854761	2.028817176753696	16.0	1.0	False	False										ACTA2	-
chr10	ENSG00000107796.8	90849815	0.00012131951285946298	0.0256246032761694	False	False	90849842	GT	AC	0.04166789617318484	0.09892876157592438	0.6745018881921192	3.0	0.42119092071324654	0.04516185144854761	2.028817176753696	16.0	1.0	False	False										ACTA2	-
chr10	ENSG00000107796.8	90608764	-0.0141067560938224	0.0433545107283475	False	False	90608795	GT	AC	-0.15711053978579728	0.1018612050202259	0.1263367689667637	11.0	1.5423982050340057	0.04516185144854761	2.028817176753696	16.0	1.0	False	False										ACTA2	-
chr10	ENSG00000107796.8	90624991	0.0181211928019606	0.0440480645856424	False	False	90625023	AC	GT	0.18142306848889173	0.1042407364040962	0.08524090937146142	16.0	1.7404238951804123	0.04516185144854761	2.028817176753696	16.0	1.0	False	False										ACTA2	-
chr10	ENSG00000107796.8	90627784	0.0135642769519203	0.042780581210382	False	False	90627813	AC	GT	0.1194115817268746	0.10351122991741596	0.25164832382038044	13.0	1.1536099206061445	0.04516185144854761	2.028817176753696	16.0	1.0	False	False										ACTA2	-
chr10	ENSG00000107796.8	90634276	0.00866734774796142	0.048986227722467995	False	False	90634286	T	A						0.04516185144854761	2.028817176753696	16.0	1.0	False	False										ACTA2	-
chr10	ENSG00000138134.7	90652082	-0.0411713124719875	0.0447896386850803	False	False	90652135	GT	AC	0.009526318032587557	0.10049922102641687	0.9246732487206138	6.0	0.09478996887034082	0.08974171283471738	1.713377235183109	17.0	1.0	False	False										STAMBPL1	+
chr10	ENSG00000138134.7	90662327	0.0217680202275107	0.0568973717621529	False	False	90662344	T	A						0.08974171283471738	1.713377235183109	17.0	1.0	False	False										STAMBPL1	+
chr10	ENSG00000138134.7	90690348	0.0706992729615111	0.0661722355173312	True	False	90690358	T	A	0.03421467926500441	0.10147516865131233	0.7367150279644349	8.0	0.3371729233835763	0.08974171283471738	1.713377235183109	17.0	1.0	False	False										STAMBPL1	+
chr10	ENSG00000138134.7	90694370	-0.0273118232382782	0.0565681649541462	False	False	90694425	AC	GT	-0.006650240720484358	0.10425490157898107	0.9492772041239677	13.0	0.06378827872612101	0.08974171283471738	1.713377235183109	17.0	1.0	False	False										STAMBPL1	+
chr10	ENSG00000138134.7	90730632	-0.0054645513016074706	0.0412596763196085	False	False	90730655	GT	AC	-0.003211692835787895	0.09999948425012642	0.974442687574869	5.0	0.03211709400175066	0.08974171283471738	1.713377235183109	17.0	1.0	False	False										STAMBPL1	+
chr10	ENSG00000138134.7	90741141	0.00796851474807239	0.0357657904763908	False	False	90741151	T	A	0.1274952049589654	0.10122916311891013	0.21091378002790767	9.0	1.2594710953917652	0.08974171283471738	1.713377235183109	17.0	1.0	False	False										STAMBPL1	+
chr10	ENSG00000138134.7	90789408	0.0198519017602451	0.0499391335111437	False	False	90789423	AT	AT	0.16887682772104895	0.09856371629858912	0.08974171283471738	5.0	1.713377235183109	0.08974171283471738	1.713377235183109	17.0	1.0	True	False	90746693.0	0.13383020743688598	0.3298457957734741	chr10:90746693						STAMBPL1	+
chr10	ENSG00000138134.7	90793468	0.0062535704408993795	0.0289006563738381	False	False	90793554	AT	AT	0.0119291992817302	0.10424978856221373	0.9091470870256972	13.0	0.11442900217117606	0.08974171283471738	1.713377235183109	17.0	1.0	False	False										STAMBPL1	+
chr10	ENSG00000138134.7	90794006	0.0022368060524306	0.0247600778369179	False	False	90794037	GT	AC	-0.027738054636030983	0.10046511029766156	0.783049562720051	6.0	0.27609639360219385	0.08974171283471738	1.713377235183109	17.0	1.0	False	False										STAMBPL1	+
chr10	ENSG00000138134.7	90800777	-0.0127755534390649	0.0424926379672118	False	False	90800791	AAAC	GTTT						0.08974171283471738	1.713377235183109	17.0	1.0	False	False										STAMBPL1	+
chr10	ENSG00000138134.7	90812139	0.00066163884413929	0.0234580697382022	False	False	90812172	AC	GT	0.09522746663838537	0.10551807606993936	0.3692404005956932	16.0	0.9024753879635449	0.08974171283471738	1.713377235183109	17.0	1.0	False	False										STAMBPL1	+
chr10	ENSG00000138134.7	90820088	0.0096847271133694	0.0375302873063228	False	False	90820104	AT	AT	0.04441656924238258	0.09796129378762583	0.6511986247116874	1.0	0.4534093775718706	0.08974171283471738	1.713377235183109	17.0	1.0	False	False										STAMBPL1	+
chr10	ENSG00000138134.7	90608764	0.0215229395033355	0.0371516649184762	False	False	90608795	GT	AC	-0.060594696327195025	0.1029525961344312	0.5575621283693936	11.0	0.5885689006625243	0.08974171283471738	1.713377235183109	17.0	1.0	False	False										STAMBPL1	+
chr10	ENSG00000138134.7	90624991	-0.038215461951378996	0.0480146751878805	False	False	90625023	AC	GT	-0.024994653917203048	0.10596667205950104	0.8140733348332456	16.0	0.23587278369154002	0.08974171283471738	1.713377235183109	17.0	1.0	False	False										STAMBPL1	+
chr10	ENSG00000138134.7	90627784	-0.00769754455162535	0.031379840685023	False	False	90627813	AC	GT	0.03234151729291745	0.10420266761268593	0.7569806441542347	13.0	0.31037129887239184	0.08974171283471738	1.713377235183109	17.0	1.0	False	False										STAMBPL1	+
chr10	ENSG00000138134.7	90634276	0.04478277425577	0.0562746419179334	False	False	90634286	T	A						0.08974171283471738	1.713377235183109	17.0	1.0	False	False										STAMBPL1	+
chr10	ENSG00000138134.7	90540228	-0.00594778561058748	0.0269724993758839	False	False	90540238	T	A	-0.04872361943721345	0.10038441309794847	0.6284860518556105	6.0	0.485370367107413	0.08974171283471738	1.713377235183109	17.0	1.0	False	False										STAMBPL1	+
chr10	ENSG00000138134.7	90541009	-0.0040089037453232	0.0277561571937399	False	False	90541024	A	T	-0.022016735048811232	0.10311712321318776	0.8313901057716648	11.0	0.21351192084066486	0.08974171283471738	1.713377235183109	17.0	1.0	False	False										STAMBPL1	+
chr10	ENSG00000138134.7	90550453	0.0012201597329248401	0.0411718944793162	False	False	90550465	T	A						0.08974171283471738	1.713377235183109	17.0	1.0	False	False										STAMBPL1	+
chr10	ENSG00000138134.7	90556429	-0.00539078434341588	0.0309697786205826	False	False	90556466	AAAG	CTTT	-0.08769032169485322	0.10166890746238147	0.390557150291024	9.0	0.8625087441536591	0.08974171283471738	1.713377235183109	17.0	1.0	False	False										STAMBPL1	+
chr10	ENSG00000138134.7	90558629	-0.0009313086985155859	0.0233742958496608	False	False	90558640	T	A	-0.02340388721239005	0.10597075375969164	0.8257132949915187	16.0	0.22085232370303517	0.08974171283471738	1.713377235183109	17.0	1.0	False	False										STAMBPL1	+
chr10	ENSG00000152766.5	90652082	-0.0298096565822505	0.0608555713085732	False	False	90652135	GT	AC	0.05221133804921039	0.10036670018915493	0.6040815306328485	6.0	0.5202057848948994	0.19121370366659304	1.316281640575824	14.0	1.0	False	False										ANKRD22	-
chr10	ENSG00000152766.5	90662327	0.00397681303306317	0.0544314128781286	False	False	90662344	T	A						0.19121370366659304	1.316281640575824	14.0	1.0	False	False										ANKRD22	-
chr10	ENSG00000152766.5	90690348	-0.00115041452493892	0.058496821263524006	False	False	90690358	T	A	-0.024972948464016844	0.10150295063737262	0.8061775154515191	8.0	0.2460317489019082	0.19121370366659304	1.316281640575824	14.0	1.0	False	False										ANKRD22	-
chr10	ENSG00000152766.5	90694370	0.0865790741800239	0.0753742552837675	True	False	90694425	AC	GT	0.13376879617587648	0.10332020242965527	0.19866332684031365	13.0	1.2947012590974343	0.19121370366659304	1.316281640575824	14.0	1.0	False	False										ANKRD22	-
chr10	ENSG00000152766.5	90608764	0.0604487045889298	0.0796133438306282	False	False	90608795	GT	AC	0.05981896841598551	0.1029574220515786	0.562626321796339	11.0	0.5810068591851298	0.19121370366659304	1.316281640575824	14.0	1.0	False	False										ANKRD22	-
chr10	ENSG00000152766.5	90624991	-0.0135054912299021	0.0472239230895784	False	False	90625023	AC	GT	-0.0183123942996333	0.10598201332529644	0.8632106030398534	16.0	0.1727877563849071	0.19121370366659304	1.316281640575824	14.0	1.0	False	False										ANKRD22	-
chr10	ENSG00000152766.5	90627784	-0.0298063677719878	0.0823480936606884	False	False	90627813	AC	GT	-0.0016339565026384495	0.10425706785477667	0.9875296986251698	13.0	0.015672381127334645	0.19121370366659304	1.316281640575824	14.0	1.0	False	False										ANKRD22	-
chr10	ENSG00000152766.5	90634276	0.00198984856081601	0.0414849362452706	False	False	90634286	T	A						0.19121370366659304	1.316281640575824	14.0	1.0	False	False										ANKRD22	-
chr10	ENSG00000152766.5	90540228	-0.007332823676709971	0.0344717682552757	False	False	90540238	T	A	-0.09943844163032306	0.10000565622014357	0.3224872459800384	6.0	0.994328174912708	0.19121370366659304	1.316281640575824	14.0	1.0	False	False										ANKRD22	-
chr10	ENSG00000152766.5	90541009	-0.008165302636546941	0.0394702944387853	False	False	90541024	A	T	-0.0997914309281871	0.10262727802500858	0.3333632883134472	11.0	0.972367511334263	0.19121370366659304	1.316281640575824	14.0	1.0	False	False										ANKRD22	-
chr10	ENSG00000152766.5	90550453	0.00219883048620608	0.0431006950884913	False	False	90550465	T	A						0.19121370366659304	1.316281640575824	14.0	1.0	False	False										ANKRD22	-
chr10	ENSG00000152766.5	90556429	0.00595411905632706	0.0383018431560895	False	False	90556466	AAAG	CTTT	-0.07510230844272367	0.10177383234748244	0.4623549722772288	9.0	0.7379333833701455	0.19121370366659304	1.316281640575824	14.0	1.0	False	False										ANKRD22	-
chr10	ENSG00000152766.5	90558629	0.000203876875078676	0.030794537182307	False	False	90558640	T	A	0.08914212754283302	0.10557779394420563	0.4007508533826982	16.0	0.8443264839379166	0.19121370366659304	1.316281640575824	14.0	1.0	False	False										ANKRD22	-
chr10	ENSG00000152766.5	90502522	0.009951045660479071	0.0342848323572157	False	False	90502532	A	T	-0.06197847987476601	0.1082567029867334	0.5684850579407945	20.0	0.5725140168213079	0.19121370366659304	1.316281640575824	14.0	1.0	False	False										ANKRD22	-
chr10	ENSG00000152766.5	90516888	0.00642095847243842	0.0423535362377561	False	False	90516898	T	A						0.19121370366659304	1.316281640575824	14.0	1.0	False	False										ANKRD22	-
chr10	ENSG00000152766.5	90521476	-0.0163849055386825	0.037214200441285004	False	False	90521559	ATCT	AGAT	-0.1331463003309431	0.10115335216002601	0.19121370366659304	9.0	1.316281640575824	0.19121370366659304	1.316281640575824	14.0	1.0	True	False	90613343.0	0.17846630255081916	0.372771025663256	chr10:90613343						ANKRD22	-
chr10	ENSG00000152766.5	90531861	-0.0047514104782226604	0.0368663717849979	False	False	90531872	T	A	-0.0635110794040786	0.1137305052678462	0.5781677744036047	28.0	0.5584348654259818	0.19121370366659304	1.316281640575824	14.0	1.0	False	False										ANKRD22	-
chr10	ENSG00000152766.5	90532613	-0.048518092103202994	0.0485057378327915	False	False	90532636	A	T	-0.0728288704321674	0.10126498645009484	0.4737523141158267	8.0	0.7191910351763958	0.19121370366659304	1.316281640575824	14.0	1.0	False	False										ANKRD22	-
chr10	ENSG00000173239.9	90652082	-0.00869746938282423	0.04660626259879799	False	False	90652135	GT	AC										False	False										LIPM	+
chr10	ENSG00000173239.9	90662327	0.0149830632144735	0.0551624318066151	False	False	90662344	T	A										False	False										LIPM	+
chr10	ENSG00000173239.9	90608764	0.0408836173988822	0.0761551370054368	True	False	90608795	GT	AC										False	False										LIPM	+
chr10	ENSG00000173239.9	90624991	-0.00657615546856092	0.0543706852674426	False	False	90625023	AC	GT										False	False										LIPM	+
chr10	ENSG00000173239.9	90627784	-0.0209353007887322	0.08820311199835	False	False	90627813	AC	GT										False	False										LIPM	+
chr10	ENSG00000173239.9	90634276	0.00542093933062338	0.0510245542646297	False	False	90634286	T	A										False	False										LIPM	+
chr10	ENSG00000173239.9	90540228	0.008632642525769509	0.0523785812174089	False	False	90540238	T	A										False	False										LIPM	+
chr10	ENSG00000173239.9	90541009	0.0218469869048931	0.06183376774078599	False	False	90541024	A	T										False	False										LIPM	+
chr10	ENSG00000173239.9	90550453	-0.000932220416303882	0.0487433291891902	False	False	90550465	T	A										False	False										LIPM	+
chr10	ENSG00000173239.9	90556429	0.0133232662121367	0.0494157526175003	False	False	90556466	AAAG	CTTT										False	False										LIPM	+
chr10	ENSG00000173239.9	90558629	-0.0330715277245706	0.0714573823003943	False	False	90558640	T	A										False	False										LIPM	+
chr10	ENSG00000173239.9	90502522	-0.00221470191477595	0.0571466628792507	False	False	90502532	A	T										False	False										LIPM	+
chr10	ENSG00000173239.9	90516888	0.00818129811334799	0.0535135865520388	False	False	90516898	T	A										False	False										LIPM	+
chr10	ENSG00000173239.9	90521476	0.005513120865020729	0.0460967911314083	False	False	90521559	ATCT	AGAT										False	False										LIPM	+
chr10	ENSG00000173239.9	90531861	0.01065286548045	0.0512863149832321	False	False	90531872	T	A										False	False										LIPM	+
chr10	ENSG00000173239.9	90532613	-0.00171109800432747	0.0528029976185969	False	False	90532636	A	T										False	False										LIPM	+
chr10	ENSG00000173239.9	90477639	0.0340861598110832	0.0768985799512799	False	False	90477649	T	A										False	False										LIPM	+
chr10	ENSG00000173239.9	90480473	0.0017380551933617	0.0428557609404794	False	False	90480490	AC	GT										False	False										LIPM	+
chr10	ENSG00000035403.12	75660336	-0.0053634420848990205	0.0244292154198765	False	False	75660358	AC	GT	0.009262966724778613	0.09805386066260176	0.9249190521822316	1.0	0.0944681490579142	0.11112475961879102	1.6093354034654321	29.0	1.0	False	False										VCL	+
chr10	ENSG00000035403.12	75669648	-0.00297569470136238	0.0255999890465329	False	False	75669665	GT	AC	-0.04976511181779677	0.09841084051333664	0.6141566948645103	2.0	0.5056872958122189	0.11112475961879102	1.6093354034654321	29.0	1.0	False	False										VCL	+
chr10	ENSG00000035403.12	75672608	8.736553939269769e-07	0.0296147083745105	False	False	75672624	A	T	-0.08082322280144147	0.10280469019518283	0.4337381367133072	11.0	0.7861822514905905	0.11112475961879102	1.6093354034654321	29.0	1.0	False	False										VCL	+
chr10	ENSG00000035403.12	75711661	0.0099377829878987	0.0405435348912416	False	False	75711700	AT	AT	0.15478796225424796	0.10472224830104973	0.1429164666780632	16.0	1.4780809690914205	0.11112475961879102	1.6093354034654321	29.0	1.0	False	False										VCL	+
chr10	ENSG00000035403.12	75712579	-0.0165889872652952	0.0359031163515022	False	False	75712633	AC	GT	-0.15055473463180358	0.10037729195904	0.1368911765879458	8.0	1.4998883880354037	0.11112475961879102	1.6093354034654321	29.0	1.0	False	False										VCL	+
chr10	ENSG00000035403.12	75713977	-0.0370972914611422	0.0566767902906678	False	False	75714011	ATTT	AAAT	0.03799951736179985	0.09798724586748474	0.6989561548472059	1.0	0.3878006471698302	0.11112475961879102	1.6093354034654321	29.0	1.0	False	False										VCL	+
chr10	ENSG00000035403.12	75722595	0.00358589343230746	0.025550559522725	False	False	75722616	T	A	0.034880526927349366	0.10714601428651403	0.7455525610649757	18.0	0.3255419920154661	0.11112475961879102	1.6093354034654321	29.0	1.0	False	False										VCL	+
chr10	ENSG00000035403.12	75728970	-0.0253030330600265	0.0540215002141406	False	False	75728999	A	T	0.0898830547699084	0.10498259307910836	0.394176978715254	15.0	0.8561710292503265	0.11112475961879102	1.6093354034654321	29.0	1.0	False	False										VCL	+
chr10	ENSG00000035403.12	75732155	0.0324177335473618	0.057241370798359996	False	False	75732181	GTTTT	AAAAC	-0.029436326718623812	0.09754771739143453	0.7634293252567725	0.0	0.3017633575217677	0.11112475961879102	1.6093354034654321	29.0	1.0	False	False										VCL	+
chr10	ENSG00000035403.12	75743255	-0.000793404700210086	0.0252073195375088	False	False	75743312	ATCT	AGAT	-0.0119971464898776	0.10049654843442797	0.9052172563708748	6.0	0.11937869187323885	0.11112475961879102	1.6093354034654321	29.0	1.0	False	False										VCL	+
chr10	ENSG00000035403.12	75751157	-0.0261803341686202	0.0532982721737729	False	False	75751191	AC	GT	0.032660465596567816	0.09800575404943436	0.7396161151254069	1.0	0.33325049037522625	0.11112475961879102	1.6093354034654321	29.0	1.0	False	False										VCL	+
chr10	ENSG00000035403.12	75751879	-0.0159317835355738	0.0315686672925972	False	False	75751928	GT	AC	-0.10083515023972944	0.09899656322048073	0.3108397930026547	4.0	1.018572230786981	0.11112475961879102	1.6093354034654321	29.0	1.0	False	False										VCL	+
chr10	ENSG00000035403.12	75752918	0.0329152652950768	0.0570135927689951	False	False	75752952	A	T	-0.05899510445783175	0.09933041060914954	0.5538882576389021	4.0	0.5939279229396197	0.11112475961879102	1.6093354034654321	29.0	1.0	False	False										VCL	+
chr10	ENSG00000035403.12	75799530	0.00118737962399973	0.0234308224954358	False	False	75799558	AAAAG	CTTTT	0.003809995926010479	0.09805735585767382	0.9690806668119594	1.0	0.03885476915715053	0.11112475961879102	1.6093354034654321	29.0	1.0	False	False										VCL	+
chr10	ENSG00000035403.12	75803110	0.004581782920166679	0.0435346930885873	False	False	75803121	T	A	-0.1100551490310154	0.10595281240484976	0.3017813093654904	17.0	1.038718525096724	0.11112475961879102	1.6093354034654321	29.0	1.0	False	False										VCL	+
chr10	ENSG00000035403.12	75803869	0.00387759076643615	0.0307577714932169	False	False	75803880	A	T	0.016870187882970882	0.10368041243243148	0.8710971648428851	12.0	0.16271335623751673	0.11112475961879102	1.6093354034654321	29.0	1.0	False	False										VCL	+
chr10	ENSG00000035403.12	75805024	-0.0127369698164198	0.0383256549981179	False	False	75805067	AGAT	ATCT	-0.1480550947444535	0.09939614085755974	0.13952269458724936	6.0	1.4895457053672212	0.11112475961879102	1.6093354034654321	29.0	1.0	False	False										VCL	+
chr10	ENSG00000035403.12	75808864	-0.00296478690441224	0.0381279182796787	False	False	75808895	AAAC	GTTT	0.10071749631927636	0.09755944863829168	0.30429337590272904	1.0	1.032370495375526	0.11112475961879102	1.6093354034654321	29.0	1.0	False	False										VCL	+
chr10	ENSG00000035403.12	75818649	0.0197782422590699	0.0387844742365217	False	False	75818671	GT	AC	-0.02675699390361768	0.10310519639778573	0.7958080495664795	11.0	0.259511594356386	0.11112475961879102	1.6093354034654321	29.0	1.0	False	False										VCL	+
chr10	ENSG00000035403.12	75843618	-0.000850794878227268	0.0419011664645598	False	False	75843645	GTTT	AAAC						0.11112475961879102	1.6093354034654321	29.0	1.0	False	False										VCL	+
chr10	ENSG00000035403.12	75874167	0.0833823019914756	0.061080800995795	True	False	75874210	GT	AC	0.07998380782538804	0.10625882800147562	0.45362335542682203	17.0	0.752726237713419	0.11112475961879102	1.6093354034654321	29.0	1.0	False	False										VCL	+
chr10	ENSG00000035403.12	75875136	0.0618856258858105	0.0502656605026384	False	False	75875186	AAAT	ATTT	0.05108472116239343	0.09937379932713893	0.6083285666303777	4.0	0.5140662982424807	0.11112475961879102	1.6093354034654321	29.0	1.0	False	False										VCL	+
chr10	ENSG00000035403.12	75896998	-0.0442109194545145	0.0566135884402423	False	False	75897028	AAAAC	GTTTT	-0.0013695616639355765	0.10206197689704936	0.9893214188540972	9.0	0.013418921576612836	0.11112475961879102	1.6093354034654321	29.0	1.0	False	False										VCL	+
chr10	ENSG00000035403.12	75899210	-0.00221950794704184	0.0247361234677979	False	False	75899232	A	T	-0.022137008939115882	0.107806348393302	0.8377913699761839	19.0	0.20534049496190201	0.11112475961879102	1.6093354034654321	29.0	1.0	False	False										VCL	+
chr10	ENSG00000035403.12	75900367	0.041462467951668	0.0613096157600866	False	False	75900377	A	T	-0.0032871394916567124	0.1084646429088334	0.9758939840590228	20.0	0.030306092414093096	0.11112475961879102	1.6093354034654321	29.0	1.0	False	False										VCL	+
chr10	ENSG00000035403.12	75920449	-0.0398161555964728	0.0443237421906485	False	False	75920488	GT	AC	-0.010236422012307107	0.11042574017622936	0.9263683232332064	23.0	0.09269960061821379	0.11112475961879102	1.6093354034654321	29.0	1.0	False	False										VCL	+
chr10	ENSG00000035403.12	75922280	0.0177811962023337	0.0436382099077086	False	False	75922321	GT	AC	0.16908556395300645	0.10506545968535162	0.11112475961879102	17.0	1.6093354034654321	0.11112475961879102	1.6093354034654321	29.0	1.0	True	False	75847176.0	0.2359606663518097	0.42243765581972836	chr10:75847176						VCL	+
chr10	ENSG00000035403.12	75931523	0.0469792542738867	0.0507349282372186	False	False	75931601	GT	AC	0.07666796315939159	0.10568779672015917	0.4700980143451218	16.0	0.7254192587853214	0.11112475961879102	1.6093354034654321	29.0	1.0	False	False										VCL	+
chr10	ENSG00000035403.12	75944260	-0.0042161654502792	0.0277935082119978	False	False	75944302	GT	AC	-0.07869069638984738	0.1062697989201028	0.4609797509452079	17.0	0.740480335800858	0.11112475961879102	1.6093354034654321	29.0	1.0	False	False										VCL	+
chr10	ENSG00000035403.12	75945939	-0.0343550070032946	0.0388929553051619	False	False	75946005	CCCTT	AAGGG	-0.04696256700246206	0.09842421150654354	0.6342701193944262	2.0	0.4771444574827998	0.11112475961879102	1.6093354034654321	29.0	1.0	False	False										VCL	+
chr10	ENSG00000035403.12	75947250	-0.0533316402387619	0.0654504229021218	False	False	75947294	AC	GT						0.11112475961879102	1.6093354034654321	29.0	1.0	False	False										VCL	+
chr10	ENSG00000122861.11	75660336	0.0400985222375266	0.0539164711968828	False	False	75660358	AC	GT	0.05415045550017563	0.09791419556904854	0.5814229538665676	1.0	0.5530398854371329	0.009061925959216007	2.669537124455203	16.0	0.4949859371421467	False	False										PLAU	+
chr10	ENSG00000122861.11	75669648	0.00977988296239979	0.0318591662272736	False	False	75669665	GT	AC	-0.029025527415037063	0.09849141299903458	0.7688153761322236	2.0	0.29470109658515686	0.009061925959216007	2.669537124455203	16.0	0.4949859371421467	False	False										PLAU	+
chr10	ENSG00000122861.11	75672608	-0.0307670185790381	0.0450541834354035	False	False	75672624	A	T	-0.11989867852655466	0.10239807110922154	0.2445956601379588	11.0	1.1709075886660631	0.009061925959216007	2.669537124455203	16.0	0.4949859371421467	False	False										PLAU	+
chr10	ENSG00000122861.11	75711661	0.0133072077656286	0.0445533943025288	False	False	75711700	AT	AT	-0.11786310342134405	0.10526095389110901	0.2658445693050898	16.0	1.1197229273000109	0.009061925959216007	2.669537124455203	16.0	0.4949859371421467	False	False										PLAU	+
chr10	ENSG00000122861.11	75712579	-0.0023194253035827	0.0266866013554928	False	False	75712633	AC	GT	-0.013227030358526952	0.1015257341643346	0.8966126963881007	8.0	0.13028253838693768	0.009061925959216007	2.669537124455203	16.0	0.4949859371421467	False	False										PLAU	+
chr10	ENSG00000122861.11	75713977	-0.0125652790194625	0.037366322413797996	False	False	75714011	ATTT	AAAT	-0.10886165960447346	0.09747529958662107	0.2666479269980488	1.0	1.1168127727346346	0.009061925959216007	2.669537124455203	16.0	0.4949859371421467	False	False										PLAU	+
chr10	ENSG00000122861.11	75728970	0.0016680521428239401	0.0343664444580178	False	False	75728999	A	T	-0.054696588515278505	0.10525145991095113	0.6045656793471068	15.0	0.5196753428556241	0.009061925959216007	2.669537124455203	16.0	0.4949859371421467	False	False										PLAU	+
chr10	ENSG00000122861.11	75732155	0.0103273037536917	0.0420958528918477	False	False	75732181	GTTTT	AAAAC	0.1350728034707627	0.09669566089454994	0.16539327537257373	0.0	1.3968858811365321	0.009061925959216007	2.669537124455203	16.0	0.4949859371421467	False	False										PLAU	+
chr10	ENSG00000122861.11	75743255	-0.0059967870595715395	0.030132789711682997	False	False	75743312	ATCT	AGAT	-0.021487695956992743	0.10048057648989686	0.8311044303880277	6.0	0.2138492503489298	0.009061925959216007	2.669537124455203	16.0	0.4949859371421467	False	False										PLAU	+
chr10	ENSG00000122861.11	75751157	-0.0167239166828306	0.0498456811562735	False	False	75751191	AC	GT	-0.16199155867852874	0.09676293070601133	0.0971144130885324	1.0	1.6741076101828438	0.009061925959216007	2.669537124455203	16.0	0.4949859371421467	False	False										PLAU	+
chr10	ENSG00000122861.11	75751879	0.005111426623612521	0.025048641298806	False	False	75751928	GT	AC	0.06081645015024551	0.09931953430701132	0.5416947931390562	4.0	0.6123312052818622	0.009061925959216007	2.669537124455203	16.0	0.4949859371421467	False	False										PLAU	+
chr10	ENSG00000122861.11	75752918	-0.000577654225711821	0.0260691312895797	False	False	75752952	A	T	0.027448890410721655	0.09946622683775026	0.7831411764656295	4.0	0.27596191474616205	0.009061925959216007	2.669537124455203	16.0	0.4949859371421467	False	False										PLAU	+
chr10	ENSG00000122861.11	75592068	-0.019127476943025003	0.0501423660942239	False	False	75592085	T	A	0.03560321128722255	0.10147024404350187	0.7264442092205436	8.0	0.3508734173533563	0.009061925959216007	2.669537124455203	16.0	0.4949859371421467	False	False										PLAU	+
chr10	ENSG00000122861.11	75640063	0.0139966770678974	0.0525451523826624	False	False	75640084	ATTC	AATG	-0.062187168259045474	0.09740112232187643	0.5245614435132068	0.0	0.6384645964708575	0.009061925959216007	2.669537124455203	16.0	0.4949859371421467	False	False										PLAU	+
chr10	ENSG00000122861.11	75644700	0.0103791462361785	0.0570017938979511	False	False	75644710	A	T	-0.11124266225204278	0.10417784192570688	0.2884285455097141	14.0	1.0678149997710078	0.009061925959216007	2.669537124455203	16.0	0.4949859371421467	False	False										PLAU	+
chr10	ENSG00000148660.16	75660336	-0.0233172652084623	0.0486573908650227	False	False	75660358	AC	GT	-0.021822697197339588	0.0980347156862456	0.8242820784858312	1.0	0.22260172883228285	0.02618691535600744	2.262036493372976	14.0	0.8246195027120503	False	False										CAMK2G	-
chr10	ENSG00000148660.16	75669648	-0.0285692760157284	0.0502789706898799	False	False	75669665	GT	AC	-0.18970297209784714	0.09674372021852794	0.05259314195422093	2.0	1.9608815090978489	0.02618691535600744	2.262036493372976	14.0	0.8246195027120503	False	False										CAMK2G	-
chr10	ENSG00000148660.16	75672608	0.00526514971952349	0.0546037122554656	False	False	75672624	A	T	0.05512207751987271	0.10298530966143997	0.5937464458954911	11.0	0.5352421398846525	0.02618691535600744	2.262036493372976	14.0	0.8246195027120503	False	False										CAMK2G	-
chr10	ENSG00000148660.16	75711661	-0.0481290798288004	0.0474912307693346	True	False	75711700	AT	AT	-0.08305791277073722	0.10563352927473173	0.4337899033091619	16.0	0.7862836103366401	0.02618691535600744	2.262036493372976	14.0	0.8246195027120503	False	False										CAMK2G	-
chr10	ENSG00000148660.16	75712579	0.00862344115827369	0.0294436580619736	False	False	75712633	AC	GT	-0.0018537997250160398	0.10153444204762972	0.985470662379635	8.0	0.01825784125692466	0.02618691535600744	2.262036493372976	14.0	0.8246195027120503	False	False										CAMK2G	-
chr10	ENSG00000148660.16	75713977	-0.00123600137144544	0.0264482440895565	False	False	75714011	ATTT	AAAT	0.055989721698944186	0.09790424831004302	0.5686356411523512	1.0	0.5718824531662408	0.02618691535600744	2.262036493372976	14.0	0.8246195027120503	False	False										CAMK2G	-
chr10	ENSG00000148660.16	75728970	0.007384316806596841	0.0325387683182923	False	False	75728999	A	T	0.0965245574894212	0.10491705770652417	0.3600278126578141	15.0	0.920008238883532	0.02618691535600744	2.262036493372976	14.0	0.8246195027120503	False	False										CAMK2G	-
chr10	ENSG00000148660.16	75732155	0.0056549399446963605	0.0245183972754581	False	False	75732181	GTTTT	AAAAC	-0.0016330285839352516	0.09758987716911174	0.9866809086628155	0.0	0.016733585811419822	0.02618691535600744	2.262036493372976	14.0	0.8246195027120503	False	False										CAMK2G	-
chr10	ENSG00000148660.16	75592068	-0.00978830931358763	0.0676093470888237	False	False	75592085	T	A	-0.03390769029154884	0.10147623095511894	0.7389921292860768	8.0	0.3341441633415177	0.02618691535600744	2.262036493372976	14.0	0.8246195027120503	False	False										CAMK2G	-
chr10	ENSG00000148660.16	75640063	-0.0121984580777031	0.0646412895726978	False	False	75640084	ATTC	AATG	-0.002384235191578592	0.0975897299154817	0.980555024202128	0.0	0.024431210063225673	0.02618691535600744	2.262036493372976	14.0	0.8246195027120503	False	False										CAMK2G	-
chr10	ENSG00000148660.16	75644700	-0.0119695166052548	0.0578325151039185	False	False	75644710	A	T	-0.01939505078931296	0.10480876525739106	0.8536002180387879	14.0	0.18505180117027692	0.02618691535600744	2.262036493372976	14.0	0.8246195027120503	False	False										CAMK2G	-
chr10	ENSG00000148660.16	75511887	-0.000618183824897475	0.0412852741106929	False	False	75511897	T	A						0.02618691535600744	2.262036493372976	14.0	0.8246195027120503	False	False										CAMK2G	-
chr10	ENSG00000148660.16	75514890	0.0018869983733366198	0.0330093461773213	False	False	75514912	AAAC	GTTT	0.08349770979318343	0.10446241936692946	0.4261929229988469	14.0	0.7993085963277717	0.02618691535600744	2.262036493372976	14.0	0.8246195027120503	False	False										CAMK2G	-
chr10	ENSG00000148660.16	75534453	0.005908014523762771	0.0246591751318956	False	False	75534472	AC	GT	0.04425634791677678	0.0994062260570316	0.6571229021339282	4.0	0.44520700233993304	0.02618691535600744	2.262036493372976	14.0	0.8246195027120503	False	False										CAMK2G	-
chr10	ENSG00000166507.12	75660336	-0.0236251427307594	0.055419872909167	False	False	75660358	AC	GT	0.019281101387899367	0.09803983879845783	0.8444727396531994	1.0	0.1966659841978714	0.18959744081696955	1.3210355101104334	7.0	1.0	False	False										NDST2	-
chr10	ENSG00000166507.12	75669648	0.0035795537537173295	0.0343020872501025	False	False	75669665	GT	AC	0.05878396228614832	0.0983625375534842	0.5514015018330856	2.0	0.5976255162610541	0.18959744081696955	1.3210355101104334	7.0	1.0	False	False										NDST2	-
chr10	ENSG00000166507.12	75592068	-0.0113677462262028	0.0446315152403544	False	False	75592085	T	A	-0.13294029503753302	0.10063340010172757	0.18959744081696955	8.0	1.3210355101104334	0.18959744081696955	1.3210355101104334	7.0	1.0	True	False	75601653.0	0.8330767150692571	0.8969534872305107	chr10:75601653						NDST2	-
chr10	ENSG00000166507.12	75640063	0.0199660044949725	0.0466495122085268	False	False	75640084	ATTC	AATG	0.11823190344320615	0.09690551200639158	0.22517000265146547	0.0	1.2200740803619916	0.18959744081696955	1.3210355101104334	7.0	1.0	False	False										NDST2	-
chr10	ENSG00000166507.12	75644700	0.00606582635490646	0.0385877915662834	False	False	75644710	A	T	0.06656261906804113	0.10459600026721357	0.5261273831333866	14.0	0.636378244846765	0.18959744081696955	1.3210355101104334	7.0	1.0	False	False										NDST2	-
chr10	ENSG00000166507.12	75511887	-0.10829171442469802	0.0854961628393553	False	False	75511897	T	A						0.18959744081696955	1.3210355101104334	7.0	1.0	False	False										NDST2	-
chr10	ENSG00000166507.12	75514890	-0.00731681970193023	0.0416969592454572	False	False	75514912	AAAC	GTTT	-0.12225256807602002	0.10404216757139416	0.24304852918028194	14.0	1.1750290380304678	0.18959744081696955	1.3210355101104334	7.0	1.0	False	False										NDST2	-
chr10	ENSG00000166507.12	75534453	-0.0874323415520283	0.0537183534159509	True	False	75534472	AC	GT	-0.12619754639220068	0.09870819979002754	0.2040064453080908	4.0	1.2784910135191259	0.18959744081696955	1.3210355101104334	7.0	1.0	False	False										NDST2	-
chr10	ENSG00000214655.6	75660336	-0.00271958335684657	0.0254352075909923	False	False	75660358	AC	GT	-0.05367452702376496	0.09791671525551973	0.5847532514736751	1.0	0.5481651103562651	0.2801354305581247	1.0860796638768682	6.0	1.0	False	False										ZSWIM8	+
chr10	ENSG00000214655.6	75592068	-0.040049914897257996	0.0382499900981664	True	False	75592085	T	A	-0.10961023811136676	0.100922834444853	0.2801354305581247	8.0	1.0860796638768682	0.2801354305581247	1.0860796638768682	6.0	1.0	True	False	75639578.0	0.8748861207448683	0.9243982115797132	chr10:75639578						ZSWIM8	+
chr10	ENSG00000214655.6	75640063	0.0331107299847919	0.0378364018379102	False	False	75640084	ATTC	AATG	0.07715936208056902	0.09729906928754292	0.4295589002839939	0.0	0.7930123345018227	0.2801354305581247	1.0860796638768682	6.0	1.0	False	False										ZSWIM8	+
chr10	ENSG00000214655.6	75644700	0.0423211161471125	0.0406555391596045	False	False	75644710	A	T	0.08767652304696051	0.10442478902926526	0.40332520965959695	14.0	0.8396140788217344	0.2801354305581247	1.0860796638768682	6.0	1.0	False	False										ZSWIM8	+
chr10	ENSG00000214655.6	75511887	-0.028053598227059	0.0505142642245909	False	False	75511897	T	A						0.2801354305581247	1.0860796638768682	6.0	1.0	False	False										ZSWIM8	+
chr10	ENSG00000214655.6	75514890	0.00407103945779084	0.0362191294084941	False	False	75514912	AAAC	GTTT	0.10255889504787684	0.1042757161497039	0.32795159829620657	14.0	0.9835357534311986	0.2801354305581247	1.0860796638768682	6.0	1.0	False	False										ZSWIM8	+
chr10	ENSG00000214655.6	75534453	-0.0380747736312611	0.0388939876748551	False	False	75534472	AC	GT	-0.08728501431967861	0.09912395112127642	0.3806442190481716	4.0	0.8805643170225017	0.2801354305581247	1.0860796638768682	6.0	1.0	False	False										ZSWIM8	+
chr10	ENSG00000185009.8	75799530	0.00487113563738871	0.0295053059794782	False	False	75799558	AAAAG	CTTTT	0.08335378488442294	0.0977168272723162	0.3956120446882509	1.0	0.8530136232537873	0.04367395690974158	2.047365256597227	18.0	1.0	False	False										AP3M1	-
chr10	ENSG00000185009.8	75803110	-0.0270700857785664	0.0404257164370286	False	False	75803121	T	A	-0.02479112204332349	0.10656759486715854	0.8165867265792446	17.0	0.23263283809892468	0.04367395690974158	2.047365256597227	18.0	1.0	False	False										AP3M1	-
chr10	ENSG00000185009.8	75803869	-0.00362670848032051	0.0313116481410123	False	False	75803880	A	T	0.047504228213358486	0.1035781014501615	0.6475684952440487	12.0	0.4586319651380752	0.04367395690974158	2.047365256597227	18.0	1.0	False	False										AP3M1	-
chr10	ENSG00000185009.8	75805024	0.0172781616869921	0.0344868826546641	False	False	75805067	AGAT	ATCT	0.0861449525105005	0.1001301701855313	0.39168606601528666	6.0	0.8603296324262949	0.04367395690974158	2.047365256597227	18.0	1.0	False	False										AP3M1	-
chr10	ENSG00000185009.8	75808864	0.000493643647229633	0.00848546982878544	False	False	75808895	AAAC	GTTT	0.0009596747225336584	0.09805802241453916	0.9922101332950656	1.0	0.009786804780506838	0.04367395690974158	2.047365256597227	18.0	1.0	False	False										AP3M1	-
chr10	ENSG00000185009.8	75818649	-0.0442100544484755	0.0403231146882573	True	False	75818671	GT	AC	-0.09502091699170877	0.10267543498988586	0.35710203131035445	11.0	0.925449373563101	0.04367395690974158	2.047365256597227	18.0	1.0	False	False										AP3M1	-
chr10	ENSG00000185009.8	75843618	0.0086535484435759	0.0410693362367434	False	False	75843645	GTTT	AAAC						0.04367395690974158	2.047365256597227	18.0	1.0	False	False										AP3M1	-
chr10	ENSG00000185009.8	75874167	-0.0346637063614825	0.0464377283839635	False	False	75874210	GT	AC	-0.06693968203975292	0.10636125613426768	0.5307429253560171	17.0	0.6293615219742235	0.04367395690974158	2.047365256597227	18.0	1.0	False	False										AP3M1	-
chr10	ENSG00000185009.8	75875136	-0.0532652424243616	0.0547206049349541	False	False	75875186	AAAT	ATTT	-0.14692440544381974	0.0984238771584455	0.13861413488520527	4.0	1.4927719745006258	0.04367395690974158	2.047365256597227	18.0	1.0	False	False										AP3M1	-
chr10	ENSG00000185009.8	75896998	0.0397618349397755	0.0541313621830927	False	False	75897028	AAAAC	GTTTT	0.10174543622484468	0.10153241817104812	0.3188154621642356	9.0	1.0020980299458415	0.04367395690974158	2.047365256597227	18.0	1.0	False	False										AP3M1	-
chr10	ENSG00000185009.8	75900367	-0.0429286381403524	0.0526026325838962	False	False	75900377	A	T	-0.12239730966489608	0.10764969870107807	0.2587349905025774	20.0	1.1369963050688066	0.04367395690974158	2.047365256597227	18.0	1.0	False	False										AP3M1	-
chr10	ENSG00000185009.8	75920449	-0.00226204048052017	0.0357196990745378	False	False	75920488	GT	AC	-0.009055079765507035	0.11042699859483596	0.9348460677976612	23.0	0.08200059659984718	0.04367395690974158	2.047365256597227	18.0	1.0	False	False										AP3M1	-
chr10	ENSG00000185009.8	75922280	-0.008569940769219	0.0323607061078331	False	False	75922321	GT	AC	-0.1225004822233724	0.10579749265884422	0.2500471700602412	17.0	1.1578769888090714	0.04367395690974158	2.047365256597227	18.0	1.0	False	False										AP3M1	-
chr10	ENSG00000185009.8	75931523	-0.0474002873909362	0.05816374884255901	False	False	75931601	GT	AC	-0.04625554064713841	0.10588633002982366	0.6632843588156924	16.0	0.43684147551539654	0.04367395690974158	2.047365256597227	18.0	1.0	False	False										AP3M1	-
chr10	ENSG00000185009.8	75944260	0.0189806433276363	0.0488215635676112	False	False	75944302	GT	AC	0.17023254077550234	0.1050444106330268	0.10868648674772168	17.0	1.6205768564898766	0.04367395690974158	2.047365256597227	18.0	1.0	False	False										AP3M1	-
chr10	ENSG00000185009.8	75945939	0.0548134415035011	0.0548000249249168	False	False	75946005	CCCTT	AAGGG	0.1729486534543087	0.0970481195462313	0.07768098150477351	2.0	1.7820917526580233	0.04367395690974158	2.047365256597227	18.0	1.0	False	False										AP3M1	-
chr10	ENSG00000185009.8	75947250	0.0106412017071877	0.0596847781958978	False	False	75947294	AC	GT						0.04367395690974158	2.047365256597227	18.0	1.0	False	False										AP3M1	-
chr10	ENSG00000185009.8	76000131	-0.0123093661901935	0.0435410524060058	False	False	76000175	GT	AC	-0.17519375002732093	0.10742146355712312	0.10665527996593116	21.0	1.6309007923184624	0.04367395690974158	2.047365256597227	18.0	1.0	False	False										AP3M1	-
chr10	ENSG00000185009.8	76009255	-0.0141329262019846	0.0404834597181492	False	False	76009285	AC	GT	0.01654299281033312	0.1071965821953056	0.8777118048291379	18.0	0.1543238830151581	0.04367395690974158	2.047365256597227	18.0	1.0	False	False										AP3M1	-
chr10	ENSG00000156110.9	75818649	-0.00589981487295125	0.0608798885754489	False	False	75818671	GT	AC	0.009949679905390328	0.10313701916392062	0.923352282225438	11.0	0.09647050095152375	0.017132367833643122	2.429415621758135	49.0	1.0	False	False										ADK	+
chr10	ENSG00000156110.9	75843618	0.00370009921897594	0.044660083687624	False	False	75843645	GTTT	AAAC						0.017132367833643122	2.429415621758135	49.0	1.0	False	False										ADK	+
chr10	ENSG00000156110.9	75874167	0.05672727574173599	0.0776835534313189	False	False	75874210	GT	AC	0.09058880937236738	0.10616205813072346	0.3958058659256747	17.0	0.8533068307777167	0.017132367833643122	2.429415621758135	49.0	1.0	False	False										ADK	+
chr10	ENSG00000156110.9	75875136	0.0100588905404363	0.0406328744328025	False	False	75875186	AAAT	ATTT	0.05327228844885201	0.09936242607584332	0.5930398217182635	4.0	0.536141180854313	0.017132367833643122	2.429415621758135	49.0	1.0	False	False										ADK	+
chr10	ENSG00000156110.9	75896998	-0.0143846441129795	0.0763131381482536	False	False	75897028	AAAAC	GTTTT	-0.01911408961493823	0.10204342680417734	0.8518103254716368	9.0	0.18731328625035706	0.017132367833643122	2.429415621758135	49.0	1.0	False	False										ADK	+
chr10	ENSG00000156110.9	75899210	-0.0197095264486379	0.0820151767201823	False	False	75899232	A	T	-0.03821610038648567	0.10775400114900224	0.7237120785609321	19.0	0.35466061565213197	0.017132367833643122	2.429415621758135	49.0	1.0	False	False										ADK	+
chr10	ENSG00000156110.9	75900367	0.00304863838120399	0.0396575800035458	False	False	75900377	A	T	0.006030715049251019	0.10846325647702056	0.9557897909390104	20.0	0.05560145661428402	0.017132367833643122	2.429415621758135	49.0	1.0	False	False										ADK	+
chr10	ENSG00000156110.9	75920449	0.0190532886171627	0.0703762290867529	False	False	75920488	GT	AC	0.031750041873157886	0.11037585095332844	0.7743374337363219	23.0	0.28765388079846504	0.017132367833643122	2.429415621758135	49.0	1.0	False	False										ADK	+
chr10	ENSG00000156110.9	75922280	0.0037240305014571897	0.0386236653358331	False	False	75922321	GT	AC	-0.08611823666395069	0.10620432972009296	0.41962617091952215	17.0	0.810873124390689	0.017132367833643122	2.429415621758135	49.0	1.0	False	False										ADK	+
chr10	ENSG00000156110.9	75931523	-0.00673117061248626	0.0440803188335845	False	False	75931601	GT	AC	-0.04850011866626285	0.10587504498967557	0.6480055285039215	16.0	0.4580882933366626	0.017132367833643122	2.429415621758135	49.0	1.0	False	False										ADK	+
chr10	ENSG00000156110.9	75944260	-0.0235080564878499	0.0761428673645269	False	False	75944302	GT	AC	-0.034871461465250664	0.10653552444091532	0.744201442534909	17.0	0.3273223804759172	0.017132367833643122	2.429415621758135	49.0	1.0	False	False										ADK	+
chr10	ENSG00000156110.9	75945939	-0.0173087227085314	0.0782765582312934	False	False	75946005	CCCTT	AAGGG	-0.01310523902243425	0.09852446607143714	0.8944409845784578	2.0	0.13301507275291433	0.017132367833643122	2.429415621758135	49.0	1.0	False	False										ADK	+
chr10	ENSG00000156110.9	75947250	-0.00342490053386594	0.06318574437938401	False	False	75947294	AC	GT						0.017132367833643122	2.429415621758135	49.0	1.0	False	False										ADK	+
chr10	ENSG00000156110.9	76000131	0.0492715209113725	0.0676170485080491	False	False	76000175	GT	AC	0.07004225524634025	0.1088409763129768	0.5216343905699264	21.0	0.6435283623782536	0.017132367833643122	2.429415621758135	49.0	1.0	False	False										ADK	+
chr10	ENSG00000156110.9	76009255	0.0316586220728021	0.055371791842654006	False	False	76009285	AC	GT	0.0892141925179056	0.10678374471915528	0.4057439352215785	18.0	0.8354660416952209	0.017132367833643122	2.429415621758135	49.0	1.0	False	False										ADK	+
chr10	ENSG00000156110.9	76022407	0.0304334698342637	0.0782645136742956	False	False	76022439	ATTC	AATG	0.04928741678013699	0.09793889139442337	0.6158550788291626	1.0	0.5032466273448487	0.017132367833643122	2.429415621758135	49.0	1.0	False	False										ADK	+
chr10	ENSG00000156110.9	76033218	0.0205446047893472	0.0548754130885112	False	False	76033228	T	A	0.054520087110130434	0.1041021425718982	0.6017345558939584	13.0	0.5237172431151079	0.017132367833643122	2.429415621758135	49.0	1.0	False	False										ADK	+
chr10	ENSG00000156110.9	76036683	-0.0793709413185292	0.0819409022878102	False	False	76036693	T	A	-0.13105045055055015	0.10171300074282794	0.20072417072298496	10.0	1.2884336278889192	0.017132367833643122	2.429415621758135	49.0	1.0	False	False										ADK	+
chr10	ENSG00000156110.9	76040174	-0.0261190873089614	0.0572406423189463	False	False	76040205	AC	GT	-0.14113225010157673	0.11209437918965284	0.21176783405307506	27.0	1.259048411899357	0.017132367833643122	2.429415621758135	49.0	1.0	False	False										ADK	+
chr10	ENSG00000156110.9	76045282	-0.0318350793262614	0.0782897647977957	False	False	76045309	ATATCT	AGATAT	-0.05174622933724688	0.09792669588432427	0.5983350648920363	1.0	0.5284180056311919	0.017132367833643122	2.429415621758135	49.0	1.0	False	False										ADK	+
chr10	ENSG00000156110.9	76049837	0.0476257788519161	0.0684761839174599	False	False	76049874	AC	GT	0.12847340089629725	0.10121627963498407	0.2074041824747764	9.0	1.2692958223678092	0.017132367833643122	2.429415621758135	49.0	1.0	False	False										ADK	+
chr10	ENSG00000156110.9	76055221	-0.0138991007734188	0.0813092469635332	False	False	76055234	A	T	-0.0285129521720974	0.1071676638675704	0.7908230621889245	18.0	0.2660592863844781	0.017132367833643122	2.429415621758135	49.0	1.0	False	False										ADK	+
chr10	ENSG00000156110.9	76058517	-0.017241787490913003	0.0786112182212273	False	False	76058537	AAAAAC	GTTTTT	-0.02907550042629892	0.09849126989428032	0.7684285433576622	2.0	0.2952089099623582	0.017132367833643122	2.429415621758135	49.0	1.0	False	False										ADK	+
chr10	ENSG00000156110.9	76072052	0.052145317098334996	0.0796808066252506	False	False	76072098	AT	AT	0.08665319544646788	0.09864231401833254	0.3817595209745875	3.0	0.8784586646088158	0.017132367833643122	2.429415621758135	49.0	1.0	False	False										ADK	+
chr10	ENSG00000156110.9	76089764	-0.0159956722447174	0.0827511916770239	False	False	76089776	A	T	-0.03682629202611717	0.10713853016611913	0.7318817225130629	18.0	0.34372594032247517	0.017132367833643122	2.429415621758135	49.0	1.0	False	False										ADK	+
chr10	ENSG00000156110.9	76097873	0.0201898489876238	0.0778105521219771	False	False	76097895	AAC	GTT	0.038172440078915716	0.09894258905846554	0.7004453705404319	3.0	0.3858039337980077	0.017132367833643122	2.429415621758135	49.0	1.0	False	False										ADK	+
chr10	ENSG00000156110.9	76101123	0.0037490766540142603	0.0652209656530105	False	False	76101134	A	T						0.017132367833643122	2.429415621758135	49.0	1.0	False	False										ADK	+
chr10	ENSG00000156110.9	76102538	-0.0032085606674346102	0.0497635798105897	False	False	76102574	GT	AC	-0.020725826668271826	0.10844193025105874	0.8488844377709006	20.0	0.19112373433678784	0.017132367833643122	2.429415621758135	49.0	1.0	False	False										ADK	+
chr10	ENSG00000156110.9	76122128	-0.0553711570621994	0.0849127676216825	False	False	76122139	T	A	-0.0944459160029634	0.10673201853726287	0.3786559767391596	18.0	0.8848883146531134	0.017132367833643122	2.429415621758135	49.0	1.0	False	False										ADK	+
chr10	ENSG00000156110.9	76175792	-0.061778749855831	0.0814869965611603	False	False	76175824	AC	GT	-0.10440446374653024	0.10724345851736188	0.3330215116324517	19.0	0.9735275716572306	0.017132367833643122	2.429415621758135	49.0	1.0	False	False										ADK	+
chr10	ENSG00000156110.9	76187486	-0.0457012225487856	0.0749532028382659	False	False	76187515	GT	AC	-0.10165073043685324	0.10206639371670387	0.32181535983797144	10.0	0.9959275206587161	0.017132367833643122	2.429415621758135	49.0	1.0	False	False										ADK	+
chr10	ENSG00000156110.9	76191499	0.0571113797120828	0.0765423655889719	False	False	76191520	AATC	ATTG	0.10247932191730592	0.09801416524232204	0.29821349945249603	2.0	1.0455562383655934	0.017132367833643122	2.429415621758135	49.0	1.0	False	False										ADK	+
chr10	ENSG00000156110.9	76220905	0.00125474264570549	0.042506817255635994	False	False	76220916	T	A						0.017132367833643122	2.429415621758135	49.0	1.0	False	False										ADK	+
chr10	ENSG00000156110.9	76224602	0.0686350678533321	0.0792647723246088	False	False	76224616	AG	CT	0.12247804147343	0.10025473317529356	0.2247636471465592	7.0	1.221668419976535	0.017132367833643122	2.429415621758135	49.0	1.0	False	False										ADK	+
chr10	ENSG00000156110.9	76232910	-0.0640305581425052	0.077787034640189	False	False	76232976	AC	GT	-0.1194945946113383	0.10133078268404516	0.24121190563324446	9.0	1.1792526559666363	0.017132367833643122	2.429415621758135	49.0	1.0	False	False										ADK	+
chr10	ENSG00000156110.9	76234881	0.0159114947544574	0.0296186745403823	False	False	76234927	AAAC	GTTT	0.06200264532505796	0.09882424843207094	0.5317969946052973	3.0	0.6274031556908513	0.017132367833643122	2.429415621758135	49.0	1.0	False	False										ADK	+
chr10	ENSG00000156110.9	76235306	-0.0909140670893994	0.0804602074143657	False	False	76235316	A	T	-0.1353539699884296	0.09762615949404647	0.16860273233753664	2.0	1.3864518556287557	0.017132367833643122	2.429415621758135	49.0	1.0	False	False										ADK	+
chr10	ENSG00000156110.9	76248133	-0.0560052199120453	0.0604439723654255	False	False	76248164	GT	AC	-0.15680318602718282	0.11042037633809512	0.1594766151823441	25.0	1.4200566166073245	0.017132367833643122	2.429415621758135	49.0	1.0	False	False										ADK	+
chr10	ENSG00000156110.9	76280352	-0.0933018063423529	0.080248421665881	True	False	76280362	A	T	-0.13413340722664652	0.09959555733599963	0.18112580797381425	6.0	1.3467810293397786	0.017132367833643122	2.429415621758135	49.0	1.0	False	False										ADK	+
chr10	ENSG00000156110.9	76340780	0.0681958838745556	0.0744641848609186	False	False	76340813	AC	GT	0.15344541168946876	0.10033215484165373	0.12942636046862355	8.0	1.5293742263548458	0.017132367833643122	2.429415621758135	49.0	1.0	False	False										ADK	+
chr10	ENSG00000156110.9	76378771	0.0437556341211036	0.051365923584885995	False	False	76378817	GT	AC	0.17383061800220226	0.11150387576597053	0.123053144226352	27.0	1.5589648055556917	0.017132367833643122	2.429415621758135	49.0	1.0	False	False										ADK	+
chr10	ENSG00000156110.9	76391037	0.0172165067649094	0.0440469310039615	False	False	76391049	T	A	0.14038324133833813	0.1073911238281573	0.1946650287463562	20.0	1.3072145661029995	0.017132367833643122	2.429415621758135	49.0	1.0	False	False										ADK	+
chr10	ENSG00000156110.9	76434645	-0.00112783669646654	0.0129627145339164	False	False	76434663	AATT	AATT	0.01943540466727025	0.0985143163932104	0.8439932493499742	2.0	0.1972850787462779	0.017132367833643122	2.429415621758135	49.0	1.0	False	False										ADK	+
chr10	ENSG00000156110.9	76440284	-0.00198433946711737	0.0555482117846539	False	False	76440296	T	A						0.017132367833643122	2.429415621758135	49.0	1.0	False	False										ADK	+
chr10	ENSG00000156110.9	76455364	-0.0148962953421441	0.0740860270240263	False	False	76455416	GT	AC	-0.14686701214482584	0.11822678453739725	0.2182907272246477	35.0	1.2422482157447932	0.017132367833643122	2.429415621758135	49.0	1.0	False	False										ADK	+
chr10	ENSG00000156110.9	76474508	-0.0134575150078463	0.0369479815576071	False	False	76474530	CTTTT	AAAAG	-0.1010500076316512	0.09802857201667084	0.30503878306944976	2.0	1.0308219894753392	0.017132367833643122	2.429415621758135	49.0	1.0	False	False										ADK	+
chr10	ENSG00000156110.9	76485829	0.0116756159626523	0.0379863768132751	False	False	76485850	AAAAG	CTTTT	-0.006732148377403187	0.09853069494523277	0.9456590755102552	2.0	0.0683253922155444	0.017132367833643122	2.429415621758135	49.0	1.0	False	False										ADK	+
chr10	ENSG00000156110.9	76505148	-0.0101860020549149	0.0344493261160151	False	False	76505167	AT	AT	-0.10069736224679356	0.09851147246996844	0.3091096298641192	3.0	1.0221891899696403	0.017132367833643122	2.429415621758135	49.0	1.0	False	False										ADK	+
chr10	ENSG00000156110.9	76509526	0.0359209082780831	0.0522054157202758	False	False	76509571	AAAC	GTTT	0.0779403908904813	0.09823319271088156	0.4293559020706152	2.0	0.7934221492716242	0.017132367833643122	2.429415621758135	49.0	1.0	False	False										ADK	+
chr10	ENSG00000156110.9	76522820	-0.0274667063984539	0.0426692647893063	False	False	76522845	A	T	-0.07633511581588948	0.1033926096074286	0.4621891590203582	12.0	0.7383034058790688	0.017132367833643122	2.429415621758135	49.0	1.0	False	False										ADK	+
chr10	ENSG00000156110.9	76530908	0.00480836898355874	0.0323362147522939	False	False	76530926	AT	AT	-0.07846735322985134	0.10393574909514293	0.4522012185732156	13.0	0.7549601933211855	0.017132367833643122	2.429415621758135	49.0	1.0	False	False										ADK	+
chr10	ENSG00000156110.9	76550581	-0.0111746318716647	0.0293055452894822	False	False	76550594	A	T	-0.06088396234219803	0.10890653174306736	0.5776165076097426	21.0	0.5590478492679912	0.017132367833643122	2.429415621758135	49.0	1.0	False	False										ADK	+
chr10	ENSG00000156110.9	76567348	-0.0066164055515210395	0.0322444387716389	False	False	76567358	A	T	0.033368879404558266	0.10363742203518886	0.7481926408499141	12.0	0.32197712707701526	0.017132367833643122	2.429415621758135	49.0	1.0	False	False										ADK	+
chr10	ENSG00000042286.10	71771870	0.00704877354430222	0.0305940801498214	False	False	71771898	ATTT	AAAT	0.09754407084875892	0.09712462069508597	0.3175339115577369	0.0	1.0043186799667385	7.574972353813036e-07	5.272155370399419	15.0	0.0004253408490362628	False	False										AIFM2	-
chr10	ENSG00000042286.10	71788537	-0.0105141036303226	0.0353801460846238	False	False	71788567	GTTT	AAAC	-0.12255813857103062	0.09875359387720237	0.21746212668877501	4.0	1.2410499077474448	7.574972353813036e-07	5.272155370399419	15.0	0.0004253408490362628	False	False										AIFM2	-
chr10	ENSG00000042286.10	71805629	0.009572262152998409	0.0290771166817773	False	False	71805679	GT	AC	0.009550657222331546	0.11110604349258224	0.9317104741102816	24.0	0.08595983550588025	7.574972353813036e-07	5.272155370399419	15.0	0.0004253408490362628	False	False										AIFM2	-
chr10	ENSG00000042286.10	71818393	0.0808131672430296	0.0684628052099011	False	False	71818410	AT	AT	0.2574606062315497	0.09811176228857536	0.010091103201596644	8.0	2.6241563725487147	7.574972353813036e-07	5.272155370399419	15.0	0.0004253408490362628	False	False										AIFM2	-
chr10	ENSG00000042286.10	71820124	0.000118734202400575	0.0463544174078208	False	False	71820150	A	T						7.574972353813036e-07	5.272155370399419	15.0	0.0004253408490362628	False	False										AIFM2	-
chr10	ENSG00000042286.10	71830719	-0.0154227795445352	0.0431030099437003	False	False	71830771	GT	AC	-0.16953411640808755	0.1011126616764804	0.09689185710549232	10.0	1.6766853289900339	7.574972353813036e-07	5.272155370399419	15.0	0.0004253408490362628	False	False										AIFM2	-
chr10	ENSG00000042286.10	71830835	-0.0104493805922561	0.032115972666191005	False	False	71830851	GT	AC	-0.09450414721921324	0.0990583869309913	0.34234889288083703	4.0	0.9540246933866311	7.574972353813036e-07	5.272155370399419	15.0	0.0004253408490362628	False	False										AIFM2	-
chr10	ENSG00000042286.10	71852762	-0.0546025821709213	0.0931638239413089	False	False	71852772	T	A	-0.2665709564722397	0.10393087624381814	0.012055813381826902	19.0	2.5648870297877	7.574972353813036e-07	5.272155370399419	15.0	0.0004253408490362628	False	False										AIFM2	-
chr10	ENSG00000042286.10	71870486	-0.00228297761859995	0.0414564553751103	False	False	71870496	A	T						7.574972353813036e-07	5.272155370399419	15.0	0.0004253408490362628	False	False										AIFM2	-
chr10	ENSG00000042286.10	71889646	0.15842941594794901	0.0852875961819117	False	False	71889657	A	T	0.3170943527396143	0.1047325962875446	0.003293623765945863	23.0	3.027656756154769	7.574972353813036e-07	5.272155370399419	15.0	0.0004253408490362628	False	False										AIFM2	-
chr10	ENSG00000042286.10	71892508	0.0187075088650356	0.0316139631140611	False	False	71892547	CCCGCT	AGCGGG	0.032207622437783315	0.09896338543835613	0.7455072626337612	3.0	0.32544988527949364	7.574972353813036e-07	5.272155370399419	15.0	0.0004253408490362628	False	False										AIFM2	-
chr10	ENSG00000042286.10	71896284	-0.0508889285663345	0.0647638951158565	False	False	71896324	GT	AC	-0.212471171678106	0.11359339538790597	0.06537531689156482	31.0	1.8704535677672622	7.574972353813036e-07	5.272155370399419	15.0	0.0004253408490362628	False	False										AIFM2	-
chr10	ENSG00000042286.10	71908543	0.0112255927521237	0.0336140907991895	False	False	71908574	AAAC	GTTT	0.03988953491906315	0.09845450504240556	0.6862023632764938	2.0	0.4051570306699753	7.574972353813036e-07	5.272155370399419	15.0	0.0004253408490362628	False	False										AIFM2	-
chr10	ENSG00000042286.10	71909936	-0.0696876349437256	0.0914216210607282	False	False	71909947	A	T	-0.2953895628555048	0.10615298802258882	0.006706138581809431	24.0	2.782677796998492	7.574972353813036e-07	5.272155370399419	15.0	0.0004253408490362628	False	False										AIFM2	-
chr10	ENSG00000042286.10	71948530	0.00303770152926706	0.0428261480011556	False	False	71948541	A	T						7.574972353813036e-07	5.272155370399419	15.0	0.0004253408490362628	False	False										AIFM2	-
chr10	ENSG00000042286.10	71982974	0.008626332686551129	0.0379679545439231	False	False	71982992	AG	CT	0.008790994479176074	0.10205812878045216	0.9315368064960036	9.0	0.08613713169371638	7.574972353813036e-07	5.272155370399419	15.0	0.0004253408490362628	False	False										AIFM2	-
chr10	ENSG00000042286.10	71984480	0.00318347799470005	0.0431026320915974	False	False	71984501	ATTTT	AAAAT						7.574972353813036e-07	5.272155370399419	15.0	0.0004253408490362628	False	False										AIFM2	-
chr10	ENSG00000042286.10	71984970	-0.0020677613194916102	0.0219880490064891	False	False	71984992	ATTT	AAAT	-0.3361163641948497	0.09235309486924233	0.000427395487127612	1.0	3.6394704982084076	7.574972353813036e-07	5.272155370399419	15.0	0.0004253408490362628	False	False										AIFM2	-
chr10	ENSG00000099284.9	71771870	0.00384586964811059	0.02903245295773	False	False	71771898	ATTT	AAAT	0.04061787845272738	0.09750947147890428	0.6778555709235818	0.0	0.4165531597770466	0.022215276756983867	2.3314501111125883	14.0	0.7512531063303921	False	False										H2AFY2	+
chr10	ENSG00000099284.9	71788537	-0.00792166280827991	0.0307795067634526	False	False	71788567	GTTT	AAAC	-0.1054048649897118	0.0989494227459036	0.2893073749734968	4.0	1.0652398171173307	0.022215276756983867	2.3314501111125883	14.0	0.7512531063303921	False	False										H2AFY2	+
chr10	ENSG00000099284.9	71805629	0.0539450386448645	0.0543912011881248	True	False	71805679	GT	AC	0.23666497267643585	0.1079545909743778	0.031230441255022626	24.0	2.192264085671044	0.022215276756983867	2.3314501111125883	14.0	0.7512531063303921	False	False										H2AFY2	+
chr10	ENSG00000099284.9	71818393	0.000492516946243649	0.0244827252601989	False	False	71818410	AT	AT	0.029974438191847263	0.10148899351501896	0.7683603228839698	8.0	0.2953466888743109	0.022215276756983867	2.3314501111125883	14.0	0.7512531063303921	False	False										H2AFY2	+
chr10	ENSG00000099284.9	71820124	0.0235191743490903	0.0586348320971465	False	False	71820150	A	T						0.022215276756983867	2.3314501111125883	14.0	0.7512531063303921	False	False										H2AFY2	+
chr10	ENSG00000099284.9	71830719	0.00681802087390148	0.0358261309379787	False	False	71830771	GT	AC	0.13456551062375965	0.10166467705936462	0.18880534991974085	10.0	1.3236210896060132	0.022215276756983867	2.3314501111125883	14.0	0.7512531063303921	False	False										H2AFY2	+
chr10	ENSG00000099284.9	71830835	0.00766832828816072	0.0341635200544101	False	False	71830851	GT	AC	0.1125550684763322	0.09887142148136344	0.2576472641459189	4.0	1.1383984046143003	0.022215276756983867	2.3314501111125883	14.0	0.7512531063303921	False	False										H2AFY2	+
chr10	ENSG00000099284.9	71852762	0.00976474769633477	0.0327783483178368	False	False	71852772	T	A	0.11352490485823118	0.10713565059138208	0.2922767879527406	19.0	1.0596370510803903	0.022215276756983867	2.3314501111125883	14.0	0.7512531063303921	False	False										H2AFY2	+
chr10	ENSG00000099284.9	71870486	-0.00100548647460817	0.0411018134787367	False	False	71870496	A	T						0.022215276756983867	2.3314501111125883	14.0	0.7512531063303921	False	False										H2AFY2	+
chr10	ENSG00000099284.9	71889646	-0.0274781815759759	0.0578428903705106	False	False	71889657	A	T	-0.17850178612252415	0.10865795024121697	0.10425667233355636	23.0	1.642786245518678	0.022215276756983867	2.3314501111125883	14.0	0.7512531063303921	False	False										H2AFY2	+
chr10	ENSG00000099284.9	71892508	-0.0262768189698457	0.0513259073910014	False	False	71892547	CCCGCT	AGCGGG	-0.2064085169693653	0.0968825610141063	0.03553443788411298	3.0	2.13050227831314	0.022215276756983867	2.3314501111125883	14.0	0.7512531063303921	False	False										H2AFY2	+
chr10	ENSG00000099284.9	71896284	-0.0056449994937635105	0.0356684649395886	False	False	71896324	GT	AC	0.03987238638559136	0.1161551963214964	0.7323700110531515	31.0	0.34326821053473894	0.022215276756983867	2.3314501111125883	14.0	0.7512531063303921	False	False										H2AFY2	+
chr10	ENSG00000099284.9	71900262	-0.0193114293772533	0.0479128693428816	False	False	71900310	AATG	ATTC	-0.17954375911474413	0.09740576333569424	0.06819527437732219	3.0	1.8432560144924248	0.022215276756983867	2.3314501111125883	14.0	0.7512531063303921	False	False										H2AFY2	+
chr10	ENSG00000099284.9	71908543	0.00592613503213256	0.0433547984401242	False	False	71908574	AAAC	GTTT	-0.024137485572419255	0.09850422009540652	0.8069129072067059	2.0	0.2450401165456752	0.022215276756983867	2.3314501111125883	14.0	0.7512531063303921	False	False										H2AFY2	+
chr10	ENSG00000099284.9	71948530	-0.019066896236378996	0.043929871115977	False	False	71948541	A	T						0.022215276756983867	2.3314501111125883	14.0	0.7512531063303921	False	False										H2AFY2	+
chr10	ENSG00000099284.9	71741873	0.0061507053142425	0.0416159362910873	False	False	71741884	A	T	0.0448592052113067	0.10710332596807208	0.6763649837817642	18.0	0.4188404496857493	0.022215276756983867	2.3314501111125883	14.0	0.7512531063303921	False	False										H2AFY2	+
chr10	ENSG00000099284.9	71741999	-0.00120158351133639	0.0422311694537629	False	False	71742009	A	T						0.022215276756983867	2.3314501111125883	14.0	0.7512531063303921	False	False										H2AFY2	+
chr10	ENSG00000197467.9	71771870	-0.0225802695904627	0.0344487682907721	False	False	71771898	ATTT	AAAT	-0.09721067008990622	0.0971278041512548	0.3191987476283149	0.0	1.0008531639253615	0.002619513165063595	3.0828385187258096	13.0	0.20379151716126429	False	False										COL13A1	+
chr10	ENSG00000197467.9	71788537	0.020719242100173	0.0481055206677677	False	False	71788567	GTTT	AAAC	0.17590811497265427	0.0979521167666984	0.0755071266570104	4.0	1.7958582292982075	0.002619513165063595	3.0828385187258096	13.0	0.20379151716126429	False	False										COL13A1	+
chr10	ENSG00000197467.9	71805629	-0.0052888294502473395	0.0275698376651365	False	False	71805679	GT	AC	-0.016790911607712074	0.11109544696737696	0.8802414415978588	24.0	0.1511395117087265	0.002619513165063595	3.0828385187258096	13.0	0.20379151716126429	False	False										COL13A1	+
chr10	ENSG00000197467.9	71818393	-0.0172973291860428	0.0558786644594333	False	False	71818410	AT	AT	-0.18833466968146814	0.0997176453067634	0.061922498074755375	8.0	1.8886794719439113	0.002619513165063595	3.0828385187258096	13.0	0.20379151716126429	False	False										COL13A1	+
chr10	ENSG00000197467.9	71820124	0.000459582146351841	0.0457774770658974	False	False	71820150	A	T						0.002619513165063595	3.0828385187258096	13.0	0.20379151716126429	False	False										COL13A1	+
chr10	ENSG00000197467.9	71741873	0.0055485290914222204	0.0264017276601811	False	False	71741884	A	T	-0.004133947916783473	0.1072103373851469	0.9693301529929058	18.0	0.03855922868643259	0.002619513165063595	3.0828385187258096	13.0	0.20379151716126429	False	False										COL13A1	+
chr10	ENSG00000197467.9	71741999	-0.00589853583174615	0.0409447772048878	False	False	71742009	A	T						0.002619513165063595	3.0828385187258096	13.0	0.20379151716126429	False	False										COL13A1	+
chr10	ENSG00000197467.9	71494271	-0.00861379869767752	0.0370543198832243	False	False	71494288	AC	GT	-0.1336256371497187	0.0971786711471518	0.17207065468006036	1.0	1.375051084485169	0.002619513165063595	3.0828385187258096	13.0	0.20379151716126429	False	False										COL13A1	+
chr10	ENSG00000197467.9	71496380	0.00314544490227093	0.0280285495290635	False	False	71496391	A	T	0.08748624008006563	0.10167073887660656	0.3916651793865571	9.0	0.8604859278759048	0.002619513165063595	3.0828385187258096	13.0	0.20379151716126429	False	False										COL13A1	+
chr10	ENSG00000197467.9	71512504	0.0032614828396660698	0.0272565662345366	False	False	71512522	ATTC	AATG	-0.003375483135299528	0.09805750893625967	0.9726054230748572	1.0	0.034423504858701784	0.002619513165063595	3.0828385187258096	13.0	0.20379151716126429	False	False										COL13A1	+
chr10	ENSG00000197467.9	71551623	-0.0407688367675171	0.0523438585460365	False	False	71551651	ACC	GGT	-0.035097061626452174	0.10199919302505477	0.731529989076374	9.0	0.3440915617619743	0.002619513165063595	3.0828385187258096	13.0	0.20379151716126429	False	False										COL13A1	+
chr10	ENSG00000197467.9	71553900	0.019500631029156997	0.05032117827872401	False	False	71553948	GT	AC	0.1979300504079501	0.11028293274576263	0.07651891185070338	26.0	1.794747795329691	0.002619513165063595	3.0828385187258096	13.0	0.20379151716126429	False	False										COL13A1	+
chr10	ENSG00000197467.9	71624077	0.00563088387769694	0.0289912031217324	False	False	71624096	AATG	ATTC	0.03627404695625786	0.09799353361306623	0.7120102822875991	1.0	0.37016776126767986	0.002619513165063595	3.0828385187258096	13.0	0.20379151716126429	False	False										COL13A1	+
chr10	ENSG00000197467.9	71630032	-0.0390926196556531	0.0677840266784862	False	False	71630047	T	A	-0.22110017240997004	0.09563123854764484	0.02274799265296262	1.0	2.312007830995672	0.002619513165063595	3.0828385187258096	13.0	0.20379151716126429	False	False										COL13A1	+
chr10	ENSG00000197467.9	71681996	2.77761537872478e-05	0.0442207180001523	False	False	71682006	A	T						0.002619513165063595	3.0828385187258096	13.0	0.20379151716126429	False	False										COL13A1	+
chr10	ENSG00000156521.9	71805629	-0.00243717429951115	0.025791355126813	False	False	71805679	GT	AC	-0.03492717056952068	0.11104331780474916	0.7539224010930486	24.0	0.3145364463166905	0.0037404162972912718	2.9675478986456643	13.0	0.25444807254488117	False	False										TYSND1	-
chr10	ENSG00000156521.9	71818393	0.00100444938981963	0.0416289945469054	False	False	71818410	AT	AT	0.0563720780029979	0.10137315922142404	0.5794333537077223	8.0	0.5560848496382297	0.0037404162972912718	2.9675478986456643	13.0	0.25444807254488117	False	False										TYSND1	-
chr10	ENSG00000156521.9	71820124	-0.0102590337504517	0.0472625653360468	False	False	71820150	A	T						0.0037404162972912718	2.9675478986456643	13.0	0.25444807254488117	False	False										TYSND1	-
chr10	ENSG00000156521.9	71830719	-0.0233376149714094	0.0596843575120242	False	False	71830771	GT	AC	-0.2077428071101981	0.10035950777574187	0.04116755258028393	10.0	2.0699863093630286	0.0037404162972912718	2.9675478986456643	13.0	0.25444807254488117	False	False										TYSND1	-
chr10	ENSG00000156521.9	71830835	0.006907873143323221	0.0318319004013091	False	False	71830851	GT	AC	0.08042693052824187	0.0991813774462559	0.4193254976911367	4.0	0.8109075776026944	0.0037404162972912718	2.9675478986456643	13.0	0.25444807254488117	False	False										TYSND1	-
chr10	ENSG00000156521.9	71852762	-0.00130345978354821	0.0342338063842415	False	False	71852772	T	A	-0.10334278048687084	0.10725541509185478	0.33798793256416937	19.0	0.9635204003300616	0.0037404162972912718	2.9675478986456643	13.0	0.25444807254488117	False	False										TYSND1	-
chr10	ENSG00000156521.9	71870486	-0.0401180630206445	0.0552712305695159	False	False	71870496	A	T						0.0037404162972912718	2.9675478986456643	13.0	0.25444807254488117	False	False										TYSND1	-
chr10	ENSG00000156521.9	71889646	-0.0431500725105177	0.0538166954117835	False	False	71889657	A	T	-0.054404492613895655	0.11026797465240844	0.6230598717806232	23.0	0.4933843465012565	0.0037404162972912718	2.9675478986456643	13.0	0.25444807254488117	False	False										TYSND1	-
chr10	ENSG00000156521.9	71896284	0.14029224806327698	0.0765289730777431	False	False	71896324	GT	AC	0.2816099235534052	0.11154297747385553	0.013723241412794494	31.0	2.524676406629109	0.0037404162972912718	2.9675478986456643	13.0	0.25444807254488117	False	False										TYSND1	-
chr10	ENSG00000156521.9	71900262	0.0119501652304295	0.0538347727159662	False	False	71900310	AATG	ATTC	0.06338366722947095	0.09881565877383648	0.5226798729987701	3.0	0.6414334328786877	0.0037404162972912718	2.9675478986456643	13.0	0.25444807254488117	False	False										TYSND1	-
chr10	ENSG00000156521.9	71908543	-0.0801586820685267	0.0620966492429939	False	False	71908574	AAAC	GTTT	-0.20611903395761716	0.0964171229122882	0.03489999121765116	2.0	2.137784531748848	0.0037404162972912718	2.9675478986456643	13.0	0.25444807254488117	False	False										TYSND1	-
chr10	ENSG00000156521.9	71909936	-0.0256068299695036	0.0543169077060886	False	False	71909947	A	T	-0.2299971451739375	0.10813236705577307	0.03646301091297215	24.0	2.1269963049575007	0.0037404162972912718	2.9675478986456643	13.0	0.25444807254488117	False	False										TYSND1	-
chr10	ENSG00000156521.9	71948530	-0.00270803864570342	0.0405492290474237	False	False	71948541	A	T						0.0037404162972912718	2.9675478986456643	13.0	0.25444807254488117	False	False										TYSND1	-
chr10	ENSG00000156521.9	71982974	0.0020096375602466302	0.0265380755981756	False	False	71982992	AG	CT	0.02648703801070429	0.10202626483826656	0.7957205551403663	9.0	0.2596099940803665	0.0037404162972912718	2.9675478986456643	13.0	0.25444807254488117	False	False										TYSND1	-
chr10	ENSG00000156521.9	71984480	0.000856353333384551	0.0398309060993682	False	False	71984501	ATTTT	AAAAT						0.0037404162972912718	2.9675478986456643	13.0	0.25444807254488117	False	False										TYSND1	-
chr10	ENSG00000156521.9	71984970	0.174110569465475	0.0670024305794652	True	False	71984992	ATTT	AAAT	0.2303701046484337	0.09542060810333527	0.01751422544149306	1.0	2.4142594480110158	0.0037404162972912718	2.9675478986456643	13.0	0.25444807254488117	False	False										TYSND1	-
chr10	ENSG00000079332.10	71818393	-0.00277592508012802	0.0257166890259629	False	False	71818410	AT	AT	-0.04804851026722057	0.10141734436857544	0.636728448540308	8.0	0.47377014815730656	0.018480640441092426	2.393502177524368	12.0	0.6251104236579402	False	False										SAR1A	-
chr10	ENSG00000079332.10	71820124	-0.0314564317372479	0.05415403774136499	False	False	71820150	A	T						0.018480640441092426	2.393502177524368	12.0	0.6251104236579402	False	False										SAR1A	-
chr10	ENSG00000079332.10	71830719	0.013871039049241	0.0373928550756447	False	False	71830771	GT	AC	0.1505474132198803	0.10142850613390596	0.14104746297709994	10.0	1.4842712266818516	0.018480640441092426	2.393502177524368	12.0	0.6251104236579402	False	False										SAR1A	-
chr10	ENSG00000079332.10	71830835	0.00247136211708402	0.0246302841529149	False	False	71830851	GT	AC	0.04247192801830292	0.09941393289059794	0.6701262453242717	4.0	0.4272230942220343	0.018480640441092426	2.393502177524368	12.0	0.6251104236579402	False	False										SAR1A	-
chr10	ENSG00000079332.10	71852762	0.00436161410492875	0.0260820049091267	False	False	71852772	T	A	0.04243906951740276	0.10773562200399256	0.6946161315077766	19.0	0.39391863831101304	0.018480640441092426	2.393502177524368	12.0	0.6251104236579402	False	False										SAR1A	-
chr10	ENSG00000079332.10	71870486	0.0036746089125251897	0.0437783734555161	False	False	71870496	A	T						0.018480640441092426	2.393502177524368	12.0	0.6251104236579402	False	False										SAR1A	-
chr10	ENSG00000079332.10	71889646	-0.0978310793695408	0.0623059674878555	False	False	71889657	A	T	0.036289132229398745	0.11035878841980937	0.7431235323466863	23.0	0.3288286574092622	0.018480640441092426	2.393502177524368	12.0	0.6251104236579402	False	False										SAR1A	-
chr10	ENSG00000079332.10	71892508	0.00424711858317098	0.0277412691119163	False	False	71892547	CCCGCT	AGCGGG	0.07064870826591962	0.09876734198780908	0.4760551673069301	3.0	0.7153043389042487	0.018480640441092426	2.393502177524368	12.0	0.6251104236579402	False	False										SAR1A	-
chr10	ENSG00000079332.10	71896284	0.19919324581534098	0.0660570811230534	False	False	71896324	GT	AC	0.18642959223190067	0.11420962277464915	0.10685513895583464	31.0	1.6323457490070796	0.018480640441092426	2.393502177524368	12.0	0.6251104236579402	False	False										SAR1A	-
chr10	ENSG00000079332.10	71900262	-0.16661435669355898	0.0433846413361623	True	True	71900310	AATG	ATTC	-0.13331020134469113	0.09813098440437124	0.17730438319953898	3.0	1.358492449187668	0.018480640441092426	2.393502177524368	12.0	0.6251104236579402	False	False										SAR1A	-
chr10	ENSG00000079332.10	71908543	-0.134973752114978	0.0529542049213669	False	False	71908574	AAAC	GTTT	-0.08765840056811741	0.09815363451766608	0.3738997309850796	2.0	0.8930734047585401	0.018480640441092426	2.393502177524368	12.0	0.6251104236579402	False	False										SAR1A	-
chr10	ENSG00000079332.10	71909936	0.008656566602013659	0.0380120110081848	False	False	71909947	A	T	-0.08777313346975871	0.11068227673490008	0.4300835924699367	24.0	0.7930188649804155	0.018480640441092426	2.393502177524368	12.0	0.6251104236579402	False	False										SAR1A	-
chr10	ENSG00000079332.10	71948530	0.0336074342396001	0.0533566147168909	False	False	71948541	A	T						0.018480640441092426	2.393502177524368	12.0	0.6251104236579402	False	False										SAR1A	-
chr10	ENSG00000079332.10	71982974	-0.0449431804319175	0.0436017422394086	False	False	71982992	AG	CT	-0.13491937923836742	0.10112887616726228	0.18531647400905168	9.0	1.334133081981622	0.018480640441092426	2.393502177524368	12.0	0.6251104236579402	False	False										SAR1A	-
chr10	ENSG00000079332.10	71984480	0.00549638107097545	0.0407185967462055	False	False	71984501	ATTTT	AAAAT						0.018480640441092426	2.393502177524368	12.0	0.6251104236579402	False	False										SAR1A	-
chr10	ENSG00000180817.7	71870486	0.0176562269984817	0.0462386499166291	False	False	71870496	A	T						0.07010035463394156	1.8316785095036094	16.0	1.0	False	False										PPA1	-
chr10	ENSG00000180817.7	71889646	-0.0372039017464776	0.0715797886554751	False	False	71889657	A	T	0.06164165966370516	0.1102215233835879	0.5775137219564829	23.0	0.5592524742121616	0.07010035463394156	1.8316785095036094	16.0	1.0	False	False										PPA1	-
chr10	ENSG00000180817.7	71892508	-0.0187750438620053	0.0302850132514086	False	False	71892547	CCCGCT	AGCGGG	-0.0174798479693115	0.09899962640625536	0.8602003583588134	3.0	0.17656478720011637	0.07010035463394156	1.8316785095036094	16.0	1.0	False	False										PPA1	-
chr10	ENSG00000180817.7	71896284	0.106833768656771	0.074752482551113	False	False	71896324	GT	AC	0.10463105734201483	0.11560956788700558	0.3683824486847384	31.0	0.9050380453309806	0.07010035463394156	1.8316785095036094	16.0	1.0	False	False										PPA1	-
chr10	ENSG00000180817.7	71900262	-0.164154845661768	0.0660101094513427	True	False	71900310	AATG	ATTC	-0.12103061857743858	0.09828687450353754	0.2210042930370295	3.0	1.231401641254575	0.07010035463394156	1.8316785095036094	16.0	1.0	False	False										PPA1	-
chr10	ENSG00000180817.7	71908543	-0.0356669759899276	0.0593507249241643	False	False	71908574	AAAC	GTTT	0.018629855080394712	0.09851582734698526	0.8503824959524984	2.0	0.1891051984446925	0.07010035463394156	1.8316785095036094	16.0	1.0	False	False										PPA1	-
chr10	ENSG00000180817.7	71909936	0.0125503991601841	0.0395300242866513	False	False	71909947	A	T	-0.03797316981929076	0.11103097323252388	0.7332327576022264	24.0	0.34200519651184524	0.07010035463394156	1.8316785095036094	16.0	1.0	False	False										PPA1	-
chr10	ENSG00000180817.7	71948530	-0.0280285164972666	0.0535467456994095	False	False	71948541	A	T						0.07010035463394156	1.8316785095036094	16.0	1.0	False	False										PPA1	-
chr10	ENSG00000180817.7	71982974	-0.115432482273944	0.0637836778124315	False	False	71982992	AG	CT	-0.18376139761713614	0.10032404522065176	0.07010035463394156	9.0	1.8316785095036094	0.07010035463394156	1.8316785095036094	16.0	1.0	True	False	71967378.0	0.7708490490475585	0.8521110207288889	chr10:71967378						PPA1	-
chr10	ENSG00000180817.7	71984480	0.22452593130181198	0.10445607556914299	False	False	71984501	ATTTT	AAAAT						0.07010035463394156	1.8316785095036094	16.0	1.0	False	False										PPA1	-
chr10	ENSG00000180817.7	71984970	0.0050869639264924296	0.0328681461903643	False	False	71984992	ATTT	AAAT	-0.0798136040120944	0.09774524327471236	0.4160537019642502	1.0	0.8165471928672662	0.07010035463394156	1.8316785095036094	16.0	1.0	False	False										PPA1	-
chr10	ENSG00000180817.7	72065859	0.0156365136700013	0.0519163176786201	False	False	72065905	CT	AG	-0.058213556730720165	0.10641958027569018	0.5857500552026635	17.0	0.5470192287914718	0.07010035463394156	1.8316785095036094	16.0	1.0	False	False										PPA1	-
chr10	ENSG00000180817.7	72072129	0.0818584395381536	0.0553814494943878	False	False	72072140	AC	GT	0.06418264467737331	0.0973887931424116	0.5113158638549447	0.0	0.6590352196224369	0.07010035463394156	1.8316785095036094	16.0	1.0	False	False										PPA1	-
chr10	ENSG00000180817.7	72078514	-0.008665867392968471	0.04085602257904	False	False	72078525	A	T	0.012202268384014395	0.10152705721564527	0.9045833265222576	8.0	0.12018735417590762	0.07010035463394156	1.8316785095036094	16.0	1.0	False	False										PPA1	-
chr10	ENSG00000180817.7	72080053	-0.0104520374978105	0.0291256257750269	False	False	72080104	AGAT	ATCT	-0.07340948714032543	0.10023261063307272	0.4656602065645997	6.0	0.7323912514766253	0.07010035463394156	1.8316785095036094	16.0	1.0	False	False										PPA1	-
chr10	ENSG00000180817.7	72035343	0.00915179867031698	0.044963326284927	False	False	72035357	T	A						0.07010035463394156	1.8316785095036094	16.0	1.0	False	False										PPA1	-
chr10	ENSG00000180817.7	72040759	-0.0917412964880609	0.0528412778391387	False	False	72040781	AAC	GTT	-0.1675298924037823	0.10334694236486527	0.10846841012850633	14.0	1.6210435313346747	0.07010035463394156	1.8316785095036094	16.0	1.0	False	False										PPA1	-
chr10	ENSG00000180817.7	72042889	-0.0035699609764270604	0.0334948808639639	False	False	72042909	GT	AC	-0.10255539594350528	0.0994727294670691	0.30503259731275645	5.0	1.0309900662518436	0.07010035463394156	1.8316785095036094	16.0	1.0	False	False										PPA1	-
chr10	ENSG00000180817.7	72053553	-0.00345792884910595	0.0256877739751704	False	False	72053580	T	A	0.0025432917812891727	0.10482814463886897	0.9806971166993488	14.0	0.024261535774106908	0.07010035463394156	1.8316785095036094	16.0	1.0	False	False										PPA1	-
chr10	ENSG00000180817.7	72062777	-0.0018018711477339302	0.026424114182856003	False	False	72062791	A	T	0.015385213245596191	0.1025856917905266	0.8811028743291653	10.0	0.14997426031899078	0.07010035463394156	1.8316785095036094	16.0	1.0	False	False										PPA1	-
chr10	ENSG00000148734.7	71908543	-0.007418960187786729	0.0306001347005857	False	False	71908574	AAAC	GTTT	-0.10199977329861523	0.09801902164549547	0.3004921537369649	2.0	1.0406120320963508	0.0027493944468081712	3.0708040497083045	15.0	0.2304748701323331	False	False										NPFFR1	-
chr10	ENSG00000148734.7	71909936	-0.0183631103286484	0.0493803576354437	False	False	71909947	A	T	-0.18726338597346656	0.10914552660869027	0.09003577429793487	24.0	1.7157220436971758	0.0027493944468081712	3.0708040497083045	15.0	0.2304748701323331	False	False										NPFFR1	-
chr10	ENSG00000148734.7	71948530	-0.00170700719958839	0.041595988135357004	False	False	71948541	A	T						0.0027493944468081712	3.0708040497083045	15.0	0.2304748701323331	False	False										NPFFR1	-
chr10	ENSG00000148734.7	71982974	-0.0945660158163858	0.0664008628160324	True	False	71982992	AG	CT	-0.18683707317784176	0.10026485281110564	0.06545786320413531	9.0	1.8634353708156755	0.0027493944468081712	3.0708040497083045	15.0	0.2304748701323331	False	False										NPFFR1	-
chr10	ENSG00000148734.7	71984480	0.0221684195593153	0.0802762238909386	False	False	71984501	ATTTT	AAAAT						0.0027493944468081712	3.0708040497083045	15.0	0.2304748701323331	False	False										NPFFR1	-
chr10	ENSG00000148734.7	71984970	-0.00270090145012831	0.0271074131141345	False	False	71984992	ATTT	AAAT	-0.04055047796501947	0.0979774139365808	0.6798173617169362	1.0	0.41387577336208464	0.0027493944468081712	3.0708040497083045	15.0	0.2304748701323331	False	False										NPFFR1	-
chr10	ENSG00000148734.7	72065859	0.0110842480077731	0.0350074552245526	False	False	72065905	CT	AG	0.05260407856808291	0.10645276432840584	0.6224285678833457	17.0	0.49415418096424246	0.0027493944468081712	3.0708040497083045	15.0	0.2304748701323331	False	False										NPFFR1	-
chr10	ENSG00000148734.7	72072129	-0.00183596388328675	0.0254649835969888	False	False	72072140	AC	GT	-0.0017505526177766118	0.09758985776564784	0.985722472171803	0.0	0.017937853972288663	0.0027493944468081712	3.0708040497083045	15.0	0.2304748701323331	False	False										NPFFR1	-
chr10	ENSG00000148734.7	72078514	-0.0009160202503504301	0.0275885968491167	False	False	72078525	A	T	-0.044998217300711865	0.10143176877031074	0.6582978024403001	8.0	0.4436304113222062	0.0027493944468081712	3.0708040497083045	15.0	0.2304748701323331	False	False										NPFFR1	-
chr10	ENSG00000148734.7	72080053	-0.000648989229985304	0.0414480130046423	False	False	72080104	AGAT	ATCT	-0.13486171961147222	0.09958562209026678	0.17874642306066876	6.0	1.3542288211970033	0.0027493944468081712	3.0708040497083045	15.0	0.2304748701323331	False	False										NPFFR1	-
chr10	ENSG00000148734.7	72110943	0.0121552502224304	0.0458437084932779	False	False	72110954	A	T	0.1624852865201528	0.10343541445436256	0.11967974791526402	14.0	1.5708864065299804	0.0027493944468081712	3.0708040497083045	15.0	0.2304748701323331	False	False										NPFFR1	-
chr10	ENSG00000148734.7	72111984	0.0067852150704791605	0.0321500678866478	False	False	72111996	T	A	0.11334788425012984	0.10193662928950248	0.2689680142373989	10.0	1.111944597738455	0.0027493944468081712	3.0708040497083045	15.0	0.2304748701323331	False	False										NPFFR1	-
chr10	ENSG00000148734.7	72132866	0.00347280330857395	0.026008628694391005	False	False	72132876	A	T	0.05665209879129801	0.10034237046296383	0.5736310427434758	6.0	0.5645880053452413	0.0027493944468081712	3.0708040497083045	15.0	0.2304748701323331	False	False										NPFFR1	-
chr10	ENSG00000148734.7	72035343	0.0157446790333729	0.0636905990647138	False	False	72035357	T	A						0.0027493944468081712	3.0708040497083045	15.0	0.2304748701323331	False	False										NPFFR1	-
chr10	ENSG00000148734.7	72040759	-0.0287784760659807	0.0429134586719935	False	False	72040781	AAC	GTT	-0.1383952929511962	0.10381972662332696	0.18584820393060028	14.0	1.3330346500845107	0.0027493944468081712	3.0708040497083045	15.0	0.2304748701323331	False	False										NPFFR1	-
chr10	ENSG00000148734.7	72053553	0.00476976164841897	0.0262120895467369	False	False	72053580	T	A	0.016421302888131664	0.10481434873730212	0.8758517048327499	14.0	0.15667037086008748	0.0027493944468081712	3.0708040497083045	15.0	0.2304748701323331	False	False										NPFFR1	-
chr10	ENSG00000148734.7	72062777	-0.00806569698182127	0.0329194349828574	False	False	72062791	A	T	-0.11660194392484807	0.10189798751553056	0.2553739298622798	10.0	1.1443007538012118	0.0027493944468081712	3.0708040497083045	15.0	0.2304748701323331	False	False										NPFFR1	-
chr10	ENSG00000172731.9	71982974	0.0135576577834789	0.0375764888179625	False	False	71982992	AG	CT	0.11539725056171955	0.10138023900163737	0.257843886620917	9.0	1.138261772689802	0.17678860810322675	1.362300378675126	20.0	1.0	False	False										LRRC20	-
chr10	ENSG00000172731.9	71984480	-0.00336746195907543	0.0407711483724512	False	False	71984501	ATTTT	AAAAT						0.17678860810322675	1.362300378675126	20.0	1.0	False	False										LRRC20	-
chr10	ENSG00000172731.9	71984970	-0.0109590864314313	0.0300056965175947	False	False	71984992	ATTT	AAAT	-0.09179662451474653	0.0976440444699965	0.3493370493902173	1.0	0.9401149349457075	0.17678860810322675	1.362300378675126	20.0	1.0	False	False										LRRC20	-
chr10	ENSG00000172731.9	72145865	0.0373064182025197	0.0502339071257891	False	False	72145875	A	T	0.1478876649397961	0.1085573103074528	0.17678860810322675	22.0	1.362300378675126	0.17678860810322675	1.362300378675126	20.0	1.0	True	False	72241789.0	0.1068465048047727	0.30564777329834025	chr10:72241789						LRRC20	-
chr10	ENSG00000172731.9	72155265	0.0175321874345726	0.0599018762748092	False	False	72155291	ATT	AAT	0.035170161076304884	0.09993813385139168	0.725639273702342	5.0	0.35191932969854156	0.17678860810322675	1.362300378675126	20.0	1.0	False	False										LRRC20	-
chr10	ENSG00000172731.9	72159133	0.0144756178875735	0.0454136135614119	False	False	72159165	AAAT	ATTT	0.043072570298941376	0.10144038692687776	0.6720615673039839	8.0	0.4246096806589449	0.17678860810322675	1.362300378675126	20.0	1.0	False	False										LRRC20	-
chr10	ENSG00000172731.9	72202847	0.046337279780582004	0.0587781996702986	False	False	72202877	AAC	GTT						0.17678860810322675	1.362300378675126	20.0	1.0	False	False										LRRC20	-
chr10	ENSG00000172731.9	72217712	-0.0115609585597937	0.0421515615975548	False	False	72217723	A	T	0.05719258091097058	0.10765626871694536	0.5966137998807896	19.0	0.531251747739315	0.17678860810322675	1.362300378675126	20.0	1.0	False	False										LRRC20	-
chr10	ENSG00000172731.9	72224696	0.0272545225165938	0.0423792144904337	False	False	72224746	ATGT	ACAT	-0.0005650276437148306	0.10540923851266353	0.995734964700896	15.0	0.0053603237409494235	0.17678860810322675	1.362300378675126	20.0	1.0	False	False										LRRC20	-
chr10	ENSG00000172731.9	72233408	0.00362582585213746	0.0330243594625792	False	False	72233421	T	A	0.00766532427968998	0.11180011419961107	0.9455087444387941	25.0	0.06856275894319834	0.17678860810322675	1.362300378675126	20.0	1.0	False	False										LRRC20	-
chr10	ENSG00000172731.9	72233648	-0.0183542310388092	0.0352629882347659	False	False	72233658	C	G	-0.10049666834034347	0.0999949705630436	0.3173387000996322	6.0	1.0050172301114242	0.17678860810322675	1.362300378675126	20.0	1.0	False	False										LRRC20	-
chr10	ENSG00000172731.9	72065859	-0.0100138947020279	0.032228537836617	False	False	72065905	CT	AG	0.04721725252973273	0.1064814607777262	0.6585418362085954	17.0	0.44343167519363746	0.17678860810322675	1.362300378675126	20.0	1.0	False	False										LRRC20	-
chr10	ENSG00000172731.9	72072129	-0.0492334193804835	0.0377296788286471	True	False	72072140	AC	GT	0.009181786606264602	0.09758589353534952	0.9252175469307028	0.0	0.09408928148963037	0.17678860810322675	1.362300378675126	20.0	1.0	False	False										LRRC20	-
chr10	ENSG00000172731.9	72078514	-0.0042000822526185	0.0366240347762609	False	False	72078525	A	T	-0.1005410503420682	0.1010201315649669	0.32208730590417506	8.0	0.9952575668287404	0.17678860810322675	1.362300378675126	20.0	1.0	False	False										LRRC20	-
chr10	ENSG00000172731.9	72080053	-0.0124033130427051	0.0331324058358432	False	False	72080104	AGAT	ATCT	-0.1088514630988658	0.0999065906654628	0.2785641838671578	6.0	1.0895323559118828	0.17678860810322675	1.362300378675126	20.0	1.0	False	False										LRRC20	-
chr10	ENSG00000172731.9	72110943	-0.0119615529606235	0.0415479935238188	False	False	72110954	A	T	0.0037070136434960454	0.10482776339581867	0.9718678237190709	14.0	0.03536289932561806	0.17678860810322675	1.362300378675126	20.0	1.0	False	False										LRRC20	-
chr10	ENSG00000172731.9	72111984	-0.0266063747291731	0.0469450411441314	False	False	72111996	T	A	-0.053350740562487564	0.10245171897463308	0.6037593151964958	10.0	0.5207403164772388	0.17678860810322675	1.362300378675126	20.0	1.0	False	False										LRRC20	-
chr10	ENSG00000172731.9	72132866	-0.0283831247402698	0.0748447545273451	False	False	72132876	A	T	-0.12094122735382365	0.09976605055678256	0.22830245230187976	6.0	1.2122483217373539	0.17678860810322675	1.362300378675126	20.0	1.0	False	False										LRRC20	-
chr10	ENSG00000172731.9	72035343	-0.0202580806266703	0.0435372862284036	False	False	72035357	T	A						0.17678860810322675	1.362300378675126	20.0	1.0	False	False										LRRC20	-
chr10	ENSG00000172731.9	72040759	0.004906003337714729	0.0377451331727466	False	False	72040781	AAC	GTT	-0.07369129600717016	0.10454346553293033	0.4826810106070393	14.0	0.7048866768622474	0.17678860810322675	1.362300378675126	20.0	1.0	False	False										LRRC20	-
chr10	ENSG00000172731.9	72042889	0.00197634768164114	0.0254832489155247	False	False	72042909	GT	AC	0.007516242526306698	0.09999717526501868	0.9402339530945752	5.0	0.07516454846236095	0.17678860810322675	1.362300378675126	20.0	1.0	False	False										LRRC20	-
chr10	ENSG00000172731.9	72053553	-0.00183593055281932	0.0268524135211798	False	False	72053580	T	A	0.03375065838030824	0.10476876123309622	0.7480822767521528	14.0	0.3221442917055936	0.17678860810322675	1.362300378675126	20.0	1.0	False	False										LRRC20	-
chr10	ENSG00000172731.9	72062777	0.000965052503199667	0.0353208837486271	False	False	72062791	A	T	-0.06591616241883015	0.10237470182628508	0.5212101444957964	10.0	0.6438715936939211	0.17678860810322675	1.362300378675126	20.0	1.0	False	False										LRRC20	-
chr10	ENSG00000043591.4	115708764	-0.000720988561303632	0.0274220434524566	False	False	115708781	A	T	0.04480687387446332	0.1089993634785695	0.6820646544385118	21.0	0.4110746379108246	0.002541378275565909	3.097276201882177	10.0	0.1677838555136557	False	False										ADRB1	+
chr10	ENSG00000043591.4	115735614	0.00498792286340807	0.0254251901396627	False	False	115735679	GT	AC	0.021905910469009974	0.09899099439563427	0.8253075169786548	3.0	0.2212919528968392	0.002541378275565909	3.097276201882177	10.0	0.1677838555136557	False	False										ADRB1	+
chr10	ENSG00000043591.4	115762887	0.000257895189314911	0.0268511214851134	False	False	115762900	T	A	-0.004717849683662932	0.10846402178734936	0.9654074472889332	20.0	0.04349690898344686	0.002541378275565909	3.097276201882177	10.0	0.1677838555136557	False	False										ADRB1	+
chr10	ENSG00000043591.4	115778172	-0.0154532337511317	0.0363119509497085	False	False	115778183	A	T	-0.12188626380365425	0.102373104570092	0.23680542173637364	11.0	1.1906082590296179	0.002541378275565909	3.097276201882177	10.0	0.1677838555136557	False	False										ADRB1	+
chr10	ENSG00000043591.4	115784332	0.0140481067778159	0.0466419605724921	False	False	115784343	A	T						0.002541378275565909	3.097276201882177	10.0	0.1677838555136557	False	False										ADRB1	+
chr10	ENSG00000043591.4	115788390	-0.0176696742220302	0.0497012232674605	False	False	115788414	GT	AC						0.002541378275565909	3.097276201882177	10.0	0.1677838555136557	False	False										ADRB1	+
chr10	ENSG00000043591.4	115802081	-0.00540536490536756	0.043356298165243994	False	False	115802099	T	A						0.002541378275565909	3.097276201882177	10.0	0.1677838555136557	False	False										ADRB1	+
chr10	ENSG00000043591.4	115812122	0.00384230703132697	0.0283829162976721	False	False	115812137	T	A	0.02171421473127565	0.10257364455169216	0.8327993455374301	10.0	0.21169389881952314	0.002541378275565909	3.097276201882177	10.0	0.1677838555136557	False	False										ADRB1	+
chr10	ENSG00000043591.4	115829423	-0.00453772331396852	0.0300937216801289	False	False	115829436	AT	AT	-0.0693028525643967	0.09782230331194514	0.4802467170278466	1.0	0.708456560702697	0.002541378275565909	3.097276201882177	10.0	0.1677838555136557	False	False										ADRB1	+
chr10	ENSG00000043591.4	115833547	0.0119302282761904	0.049264731166984	False	False	115833581	CTTT	AAAG	0.17987520414331054	0.10427087191349284	0.0879847179990029	16.0	1.7250762446154857	0.002541378275565909	3.097276201882177	10.0	0.1677838555136557	False	False										ADRB1	+
chr10	ENSG00000043591.4	115834032	0.00252634621978055	0.0474978384783105	False	False	115834066	GTTT	AAAC	0.05471323141249772	0.09886644101962153	0.5811967977401185	3.0	0.5534054917748992	0.002541378275565909	3.097276201882177	10.0	0.1677838555136557	False	False										ADRB1	+
chr10	ENSG00000043591.4	115855134	-0.0186611880316723	0.0377825268006138	False	False	115855169	GT	AC	-0.15297654990098553	0.10475215131095916	0.14771052215493535	16.0	1.4603666653763618	0.002541378275565909	3.097276201882177	10.0	0.1677838555136557	False	False										ADRB1	+
chr10	ENSG00000196865.4	115708764	-0.011107124175793	0.0389404643099931	False	False	115708781	A	T	-0.14307666194718213	0.10798638961892	0.1887804305392495	21.0	1.3249508799404668	0.07926520255948373	1.7791598804896478	12.0	1.0	False	False										NHLRC2	+
chr10	ENSG00000196865.4	115735614	0.0134947783387143	0.0389567403838412	False	False	115735679	GT	AC	-0.014212776685546491	0.0990047531528251	0.8861339166721043	3.0	0.14355650848002674	0.07926520255948373	1.7791598804896478	12.0	1.0	False	False										NHLRC2	+
chr10	ENSG00000196865.4	115762887	0.006660825132136779	0.0270212877298619	False	False	115762900	T	A	0.0006295485184822658	0.10846520741524132	0.9953825835876812	20.0	0.0058041517043538405	0.07926520255948373	1.7791598804896478	12.0	1.0	False	False										NHLRC2	+
chr10	ENSG00000196865.4	115533187	-0.0191152250526281	0.0445027601318809	False	False	115533211	AAAT	ATTT	-0.14319966388486294	0.0984782157276602	0.14901210588180738	4.0	1.454125288793606	0.07926520255948373	1.7791598804896478	12.0	1.0	False	False										NHLRC2	+
chr10	ENSG00000196865.4	115560191	0.00925664542536694	0.0348612332270393	False	False	115560237	AGATAT	ATATCT	0.11403932880829855	0.09836880540752464	0.2490391104565542	3.0	1.1593037887961908	0.07926520255948373	1.7791598804896478	12.0	1.0	False	False										NHLRC2	+
chr10	ENSG00000196865.4	115570864	-0.0193125072884988	0.0445118278549721	True	False	115570874	A	T	-0.16233765070019698	0.0986735267011948	0.10306851366746343	5.0	1.645199640951227	0.07926520255948373	1.7791598804896478	12.0	1.0	False	False										NHLRC2	+
chr10	ENSG00000196865.4	115576857	0.00012090134187860201	0.0371715463351168	False	False	115576894	GT	AC	0.04114888220897663	0.10531997644706624	0.6969397217883744	15.0	0.39070348852250303	0.07926520255948373	1.7791598804896478	12.0	1.0	False	False										NHLRC2	+
chr10	ENSG00000196865.4	115584831	0.00639125519156477	0.0314298705244428	False	False	115584842	T	A	0.09942306190954092	0.10792781110051043	0.3595534243252707	20.0	0.9211996509125043	0.07926520255948373	1.7791598804896478	12.0	1.0	False	False										NHLRC2	+
chr10	ENSG00000196865.4	115625041	-0.0079110056625386	0.0316207748602258	False	False	115625051	C	G	-0.10059562885585477	0.1119380773359067	0.3715582757205502	26.0	0.8986721163164594	0.07926520255948373	1.7791598804896478	12.0	1.0	False	False										NHLRC2	+
chr10	ENSG00000196865.4	115634196	0.016283040984642002	0.0502423142845488	False	False	115634254	GT	AC	0.20123692479337776	0.11310783645705565	0.07926520255948373	30.0	1.7791598804896478	0.07926520255948373	1.7791598804896478	12.0	1.0	True	False	115769919.0	0.09646993253826742	0.2965113127251719	chr10:115769919						NHLRC2	+
chr10	ENSG00000196865.4	115684012	0.00124215890079757	0.0250235984920355	False	False	115684023	A	T	0.04322895715069442	0.10650070727804332	0.6857991596962378	17.0	0.4059030052996343	0.07926520255948373	1.7791598804896478	12.0	1.0	False	False										NHLRC2	+
chr10	ENSG00000196865.4	115692744	-0.00703526322754104	0.0327812822758457	False	False	115692814	ATGG	ATCC	-0.13569485914552148	0.10008093180131346	0.17826262912066426	7.0	1.355851276593936	0.07926520255948373	1.7791598804896478	12.0	1.0	False	False										NHLRC2	+
chr10	ENSG00000198924.3	115708764	-0.0184880691644406	0.0490809617281796	False	False	115708781	A	T	-0.18174126924648068	0.10729188665087083	0.09399020350969356	21.0	1.6938957354517317	0.0481337943220525	2.0012210474563874	11.0	1.0	False	False										DCLRE1A	-
chr10	ENSG00000198924.3	115500579	0.0088080771269618	0.0309455925171845	False	False	115500589	A	T	0.10847606671824128	0.0994099060933738	0.2778071894346946	5.0	1.0911997705374734	0.0481337943220525	2.0012210474563874	11.0	1.0	False	False										DCLRE1A	-
chr10	ENSG00000198924.3	115513550	0.00521767172932988	0.0402507589155314	False	False	115513576	AT	AT						0.0481337943220525	2.0012210474563874	11.0	1.0	False	False										DCLRE1A	-
chr10	ENSG00000198924.3	115533187	-0.00535744616414783	0.0346563369446064	False	False	115533211	AAAT	ATTT	-0.06930218155332203	0.0992644835745708	0.4866833923706542	4.0	0.6981568740168775	0.0481337943220525	2.0012210474563874	11.0	1.0	False	False										DCLRE1A	-
chr10	ENSG00000198924.3	115560191	0.0183116196272379	0.0377593737893286	False	False	115560237	AGATAT	ATATCT	0.13039619750595352	0.09816936304143292	0.1870507085701584	3.0	1.3282779216049216	0.0481337943220525	2.0012210474563874	11.0	1.0	False	False										DCLRE1A	-
chr10	ENSG00000198924.3	115570864	-0.016659278223216	0.0374460958547365	False	False	115570874	A	T	-0.13155805908443327	0.09913084671735313	0.18749272593432545	5.0	1.327115256662119	0.0481337943220525	2.0012210474563874	11.0	1.0	False	False										DCLRE1A	-
chr10	ENSG00000198924.3	115576857	0.00118736318570998	0.027641601845314997	False	False	115576894	GT	AC	0.029779537106215493	0.10536250541027604	0.7781027070278166	15.0	0.28263884756968854	0.0481337943220525	2.0012210474563874	11.0	1.0	False	False										DCLRE1A	-
chr10	ENSG00000198924.3	115584831	0.0111175959838303	0.0329958812673995	False	False	115584842	T	A	0.12384524832777458	0.10763021413025764	0.2531009504937868	20.0	1.1506550398375401	0.0481337943220525	2.0012210474563874	11.0	1.0	False	False										DCLRE1A	-
chr10	ENSG00000198924.3	115625041	-0.00427538693089426	0.0434490771486412	False	False	115625051	C	G	-0.15171097773466133	0.11120648938552588	0.176369850049496	26.0	1.3642277404218401	0.0481337943220525	2.0012210474563874	11.0	1.0	False	False										DCLRE1A	-
chr10	ENSG00000198924.3	115634196	-0.03604263043053799	0.0486991235257593	True	False	115634254	GT	AC	-0.018549801476343004	0.1154501857867821	0.8727824465058203	30.0	0.16067363902386006	0.0481337943220525	2.0012210474563874	11.0	1.0	False	False										DCLRE1A	-
chr10	ENSG00000198924.3	115684012	0.00272279576509376	0.0282833197817502	False	False	115684023	A	T	0.07688080895686891	0.10628485210284816	0.4713851829654437	17.0	0.7233468122294043	0.0481337943220525	2.0012210474563874	11.0	1.0	False	False										DCLRE1A	-
chr10	ENSG00000165813.12	115784332	-0.0014561707225236801	0.0452405150621418	False	False	115784343	A	T						0.02612853937412923	2.2565392196837952	9.0	0.6459186826014928	False	False										C10orf118	-
chr10	ENSG00000165813.12	115788390	0.000564449884335936	0.0408068193277292	False	False	115788414	GT	AC						0.02612853937412923	2.2565392196837952	9.0	0.6459186826014928	False	False										C10orf118	-
chr10	ENSG00000165813.12	115802081	0.00587976261785635	0.0405614003039777	False	False	115802099	T	A						0.02612853937412923	2.2565392196837952	9.0	0.6459186826014928	False	False										C10orf118	-
chr10	ENSG00000165813.12	115812122	-0.00682234369132527	0.0292913605205806	False	False	115812137	T	A	0.03675931797903989	0.10252849424437124	0.7207438561726108	10.0	0.35852782438632136	0.02612853937412923	2.2565392196837952	9.0	0.6459186826014928	False	False										C10orf118	-
chr10	ENSG00000165813.12	115816008	0.0106441070219482	0.0292506733014316	False	False	115816018	A	T	0.06148396881541464	0.1003136355162746	0.5413364517075613	6.0	0.6129173616226844	0.02612853937412923	2.2565392196837952	9.0	0.6459186826014928	False	False										C10orf118	-
chr10	ENSG00000165813.12	115829423	1.25354861376935e-05	0.0260761329819433	False	False	115829436	AT	AT	0.015034496068295046	0.0980469846125576	0.8784275215098096	1.0	0.15333970879069203	0.02612853937412923	2.2565392196837952	9.0	0.6459186826014928	False	False										C10orf118	-
chr10	ENSG00000165813.12	115833547	-0.00199743813649778	0.0273169200040831	False	False	115833581	CTTT	AAAG	-0.07826518103472194	0.10567464172540772	0.4608709245711249	16.0	0.7406240490324214	0.02612853937412923	2.2565392196837952	9.0	0.6459186826014928	False	False										C10orf118	-
chr10	ENSG00000165813.12	115834032	-0.011032492748533	0.0305965943715288	False	False	115834066	GTTT	AAAC	-0.09764540357492647	0.09854158946615672	0.324076578512829	3.0	0.9909055060296339	0.02612853937412923	2.2565392196837952	9.0	0.6459186826014928	False	False										C10orf118	-
chr10	ENSG00000165813.12	115855134	0.0180218222658177	0.0355493794323624	False	False	115855169	GT	AC	0.0627420388425931	0.1057909448219139	0.5546346036790301	16.0	0.5930757017834716	0.02612853937412923	2.2565392196837952	9.0	0.6459186826014928	False	False										C10orf118	-
chr10	ENSG00000165813.12	115915731	-0.0417134008748649	0.0650225457654996	False	False	115915747	AAC	GTT						0.02612853937412923	2.2565392196837952	9.0	0.6459186826014928	False	False										C10orf118	-
chr10	ENSG00000165813.12	116007423	-0.00977620119330413	0.0514700012488735	False	False	116007438	A	T						0.02612853937412923	2.2565392196837952	9.0	0.6459186826014928	False	False										C10orf118	-
chr10	ENSG00000165813.12	116015531	-0.0184579931102507	0.0328318132405834	False	False	116015541	T	A	-0.10325582469629672	0.10099189692238852	0.30912675469891965	8.0	1.0224169249504047	0.02612853937412923	2.2565392196837952	9.0	0.6459186826014928	False	False										C10orf118	-
chr10	ENSG00000165813.12	116031368	-0.0119028243717873	0.0331819709550529	False	False	116031402	AC	GT	-0.07709803252515865	0.10689214100659658	0.4726776360994495	18.0	0.7212694198014121	0.02612853937412923	2.2565392196837952	9.0	0.6459186826014928	False	False										C10orf118	-
chr10	ENSG00000095627.5	115915731	-0.0108156762565339	0.0535050394598095	False	False	115915747	AAC	GTT						0.03828066513381726	2.1030892307470377	5.0	0.576610445081097	False	False										TDRD1	+
chr10	ENSG00000095627.5	115960132	0.0628453407184971	0.0558976281209212	True	False	115960151	GTT	AAC	0.06785588955476739	0.09783205675724688	0.4894820530503773	1.0	0.6935956556973948	0.03828066513381726	2.1030892307470377	5.0	0.576610445081097	False	False										TDRD1	+
chr10	ENSG00000095627.5	116007423	-0.00189115380877956	0.0443802560298992	False	False	116007438	A	T						0.03828066513381726	2.1030892307470377	5.0	0.576610445081097	False	False										TDRD1	+
chr10	ENSG00000095627.5	116015531	-0.0116069154505561	0.0397821929051429	False	False	116015541	T	A	0.07168133092091224	0.10127342731627896	0.4807667246845624	8.0	0.7077999907818858	0.03828066513381726	2.1030892307470377	5.0	0.576610445081097	False	False										TDRD1	+
chr10	ENSG00000095627.5	116031368	0.0162214507935265	0.0466979350319879	False	False	116031402	AC	GT	0.1725709535132509	0.1056027726257575	0.10584068847876783	18.0	1.6341517293757044	0.03828066513381726	2.1030892307470377	5.0	0.576610445081097	False	False										TDRD1	+
chr10	ENSG00000095627.5	116071994	0.00119938165859418	0.0262150377974992	False	False	116072041	GT	AC	0.02652907836866032	0.10907054335879264	0.8084212802850228	21.0	0.24322862572887052	0.03828066513381726	2.1030892307470377	5.0	0.576610445081097	False	False										TDRD1	+
chr10	ENSG00000047056.10	1010363	0.0032389117910327603	0.0416662884182757	False	False	1010373	T	A						0.0019666622852463835	3.1855945670300603	16.0	0.19266862956680295	False	False										WDR37	+
chr10	ENSG00000047056.10	1011997	0.0376806087207147	0.0681555323979944	False	False	1012025	GT	AC	0.017790954548933768	0.10258159688941017	0.8626807035882489	10.0	0.17343222457448784	0.0019666622852463835	3.1855945670300603	16.0	0.19266862956680295	False	False										WDR37	+
chr10	ENSG00000047056.10	1017955	0.131359869582754	0.0722124977884371	True	False	1017968	CT	AG	0.14951301356810673	0.10252961065996348	0.14814270973469576	12.0	1.4582422834312945	0.0019666622852463835	3.1855945670300603	16.0	0.19266862956680295	False	False										WDR37	+
chr10	ENSG00000047056.10	1070951	0.0197569784445282	0.0681692864066193	False	False	1070992	AC	GT	0.1162447058104582	0.11104543936892683	0.2983346545517798	25.0	1.04682107136573	0.0019666622852463835	3.1855945670300603	16.0	0.19266862956680295	False	False										WDR37	+
chr10	ENSG00000047056.10	1091807	0.03182709369203	0.076614324871279	False	False	1091835	GT	AC	-0.07704271309818027	0.11832542976466452	0.5170781755843389	34.0	0.6511086691289374	0.0019666622852463835	3.1855945670300603	16.0	0.19266862956680295	False	False										WDR37	+
chr10	ENSG00000047056.10	1095602	-0.0440078130248638	0.0690050233019108	False	False	1095613	T	A	-0.21520353930907765	0.09864838800408526	0.0315361667271423	7.0	2.1815210938891934	0.0019666622852463835	3.1855945670300603	16.0	0.19266862956680295	False	False										WDR37	+
chr10	ENSG00000047056.10	1111834	-0.0671856791413212	0.0694309687854869	False	False	1111844	T	A						0.0019666622852463835	3.1855945670300603	16.0	0.19266862956680295	False	False										WDR37	+
chr10	ENSG00000047056.10	1112062	-0.0182272369224606	0.0399159591395861	False	False	1112072	T	A	0.04285007902925141	0.10250360048758164	0.676865036259509	10.0	0.4180348673161263	0.0019666622852463835	3.1855945670300603	16.0	0.19266862956680295	False	False										WDR37	+
chr10	ENSG00000047056.10	1170598	0.0109258332702795	0.0317023523441709	False	False	1170647	GT	AC	0.10352519614910144	0.09996375776393043	0.30289911501139355	6.0	1.0356272959804245	0.0019666622852463835	3.1855945670300603	16.0	0.19266862956680295	False	False										WDR37	+
chr10	ENSG00000047056.10	1177624	0.00457068893494514	0.0316912647141814	False	False	1177652	GT	AC	0.027959504572856817	0.10421644836505667	0.7890821017705032	13.0	0.2682830302844164	0.0019666622852463835	3.1855945670300603	16.0	0.19266862956680295	False	False										WDR37	+
chr10	ENSG00000047056.10	1179270	-0.00496311761194419	0.0276277676122134	False	False	1179281	T	A	-0.07609062917659809	0.1045245760128972	0.4685017075427606	14.0	0.7279687904900884	0.0019666622852463835	3.1855945670300603	16.0	0.19266862956680295	False	False										WDR37	+
chr10	ENSG00000047056.10	1197974	0.0527242467102509	0.0397199205061264	False	False	1198002	T	A	0.07597596700653278	0.0997109649154707	0.44787607281804587	5.0	0.7619620075980701	0.0019666622852463835	3.1855945670300603	16.0	0.19266862956680295	False	False										WDR37	+
chr10	ENSG00000047056.10	1204320	0.020576636035956	0.0422999932929332	False	False	1204345	CCCT	AGGG	0.11926258672877743	0.10408029631680044	0.2548529448698473	14.0	1.1458709376245915	0.0019666622852463835	3.1855945670300603	16.0	0.19266862956680295	False	False										WDR37	+
chr10	ENSG00000047056.10	1206094	0.0878130949939546	0.0510919219497319	False	False	1206108	AT	AT	0.09687400505275176	0.09903571848625882	0.3303262510314442	4.0	0.9781723860184142	0.0019666622852463835	3.1855945670300603	16.0	0.19266862956680295	False	False										WDR37	+
chr10	ENSG00000047056.10	1209600	-0.00487109074786853	0.0377655186403353	False	False	1209618	GT	AC	-0.13265950728270925	0.0981396291768803	0.1794477306424799	3.0	1.3517424958230955	0.0019666622852463835	3.1855945670300603	16.0	0.19266862956680295	False	False										WDR37	+
chr10	ENSG00000047056.10	1231436	-0.00505509516441879	0.0243472298632947	False	False	1231457	AAAAC	GTTTT	-0.027234854027214574	0.09849637826499777	0.7827134246830618	2.0	0.27650614679395685	0.0019666622852463835	3.1855945670300603	16.0	0.19266862956680295	False	False										WDR37	+
chr10	ENSG00000047056.10	1275786	0.051505361089195005	0.0405997049252751	False	False	1275808	GT	AC	0.13010644146414754	0.0986579406151935	0.19023078150677508	4.0	1.3187629972088726	0.0019666622852463835	3.1855945670300603	16.0	0.19266862956680295	False	False										WDR37	+
chr10	ENSG00000067064.6	1010363	-0.00035651710602052595	0.0511016194006332	False	False	1010373	T	A						0.2231002235753997	1.2266073376285118	11.0	1.0	False	False										IDI1	-
chr10	ENSG00000067064.6	1011997	-0.0125161091301438	0.0331003029788458	False	False	1012025	GT	AC	-0.031758480997838	0.10254608201013103	0.7574677060463123	10.0	0.30969960407361463	0.2231002235753997	1.2266073376285118	11.0	1.0	False	False										IDI1	-
chr10	ENSG00000067064.6	1017955	0.0009449202159448119	0.0256960803879551	False	False	1017968	CT	AG	0.03831934087526038	0.10361900996941532	0.7123648924169244	12.0	0.36980994980140125	0.2231002235753997	1.2266073376285118	11.0	1.0	False	False										IDI1	-
chr10	ENSG00000067064.6	1070951	0.0580933097324801	0.0589287342581226	False	False	1070992	AC	GT	-0.008326374964890419	0.11179952322572446	0.940817596199574	25.0	0.07447594340880485	0.2231002235753997	1.2266073376285118	11.0	1.0	False	False										IDI1	-
chr10	ENSG00000067064.6	1091807	-0.0527501466967283	0.0506470277986625	False	False	1091835	GT	AC	0.0005345150102718053	0.1186781488658345	0.9964190475095768	34.0	0.004503904175958068	0.2231002235753997	1.2266073376285118	11.0	1.0	False	False										IDI1	-
chr10	ENSG00000067064.6	1095602	-0.075676306981064	0.0479682140113185	True	False	1095613	T	A	-0.06296719190004865	0.10081479952622267	0.5336963411631137	7.0	0.6245828211330264	0.2231002235753997	1.2266073376285118	11.0	1.0	False	False										IDI1	-
chr10	ENSG00000067064.6	1111834	0.0080813659345005	0.0499820820217347	False	False	1111844	T	A						0.2231002235753997	1.2266073376285118	11.0	1.0	False	False										IDI1	-
chr10	ENSG00000067064.6	1112062	0.009985536444886691	0.0290152426017891	False	False	1112072	T	A	0.04136779764426776	0.10251001005386133	0.6874513873419819	10.0	0.4035488594970587	0.2231002235753997	1.2266073376285118	11.0	1.0	False	False										IDI1	-
chr10	ENSG00000067064.6	1125025	-0.0253242462129986	0.0370006715693946	False	False	1125042	T	A	-0.027354661127953855	0.10365636583237943	0.7924427449827689	12.0	0.2638975513784509	0.2231002235753997	1.2266073376285118	11.0	1.0	False	False										IDI1	-
chr10	ENSG00000067064.6	1170598	0.0288930773468961	0.05018909050224099	False	False	1170647	GT	AC	0.07431608779398925	0.10022586205766447	0.4601540760518257	6.0	0.7414861420820891	0.2231002235753997	1.2266073376285118	11.0	1.0	False	False										IDI1	-
chr10	ENSG00000067064.6	1177624	0.0279953357059238	0.0424291374224971	False	False	1177652	GT	AC	0.12684961398356762	0.10341501317676373	0.2231002235753997	13.0	1.2266073376285118	0.2231002235753997	1.2266073376285118	11.0	1.0	True	False	1057077.0	0.2470885734348009	0.4321696501667371	chr10:1057077						IDI1	-
chr10	ENSG00000067064.6	1179270	0.00241034323745811	0.026643749334945	False	False	1179281	T	A	-0.037832219277907066	0.1047534375204806	0.718820752472425	14.0	0.3611549193362786	0.2231002235753997	1.2266073376285118	11.0	1.0	False	False										IDI1	-
chr10	ENSG00000067064.6	987243	-0.0107400514453411	0.0334490673703259	False	False	987270	GTTT	AAAC	-0.10287009252612027	0.0970722727350075	0.29170055864561256	0.0	1.0597268367965376	0.2231002235753997	1.2266073376285118	11.0	1.0	False	False										IDI1	-
chr10	ENSG00000107929.10	1010363	0.0026189023065382898	0.0435847177196318	False	False	1010373	T	A						0.04621570957551946	2.020423170049357	17.0	1.0	False	False										LARP4B	-
chr10	ENSG00000107929.10	1011997	0.0226906559407084	0.0470034908645208	False	False	1012025	GT	AC	-0.06714215698000396	0.10236631491370238	0.51347330981829	10.0	0.6559008892388737	0.04621570957551946	2.020423170049357	17.0	1.0	False	False										LARP4B	-
chr10	ENSG00000107929.10	1070951	-0.0204612035949332	0.0399870748551446	False	False	1070992	AC	GT	0.06495456610715955	0.11156729495812333	0.5620686717053225	25.0	0.5822007796419209	0.04621570957551946	2.020423170049357	17.0	1.0	False	False										LARP4B	-
chr10	ENSG00000107929.10	987243	0.017088080343386002	0.0298598924264032	False	False	987270	GTTT	AAAC	0.02141269637112829	0.09756763204660687	0.8267137878227461	0.0	0.21946516403001054	0.04621570957551946	2.020423170049357	17.0	1.0	False	False										LARP4B	-
chr10	ENSG00000107929.10	776063	-0.0135973381627059	0.0366987742928057	False	False	776081	ATTT	AAAT	-0.12164404192515388	0.10703198430159178	0.25889582057154303	19.0	1.1365204776769218	0.04621570957551946	2.020423170049357	17.0	1.0	False	False										LARP4B	-
chr10	ENSG00000107929.10	789107	-0.00030756127471867297	0.0281560582297002	False	False	789133	AAAG	CTTT	0.05580238824492168	0.09837939703925523	0.5718014579316449	2.0	0.5672162050622802	0.04621570957551946	2.020423170049357	17.0	1.0	False	False										LARP4B	-
chr10	ENSG00000107929.10	811097	0.0195107988867012	0.0392026309831464	False	False	811108	A	T	0.038595640942901285	0.09992549106710484	0.7001363985581077	5.0	0.3862441958577159	0.04621570957551946	2.020423170049357	17.0	1.0	False	False										LARP4B	-
chr10	ENSG00000107929.10	811654	-0.00255800923734786	0.0268895718814848	False	False	811687	AC	GT	-0.01839100177387952	0.10151744408801086	0.8566192037598404	8.0	0.1811610008417409	0.04621570957551946	2.020423170049357	17.0	1.0	False	False										LARP4B	-
chr10	ENSG00000107929.10	844711	-0.000430394919484056	0.0278522963957883	False	False	844755	AC	GT	0.02093374564570721	0.1146827304425264	0.8556480158396933	29.0	0.18253616359612418	0.04621570957551946	2.020423170049357	17.0	1.0	False	False										LARP4B	-
chr10	ENSG00000107929.10	854665	-0.0771464465402698	0.0509383458247665	True	False	854726	AC	GT	-0.10530375888172633	0.10367754769127144	0.3124429764339905	13.0	1.0156852783140413	0.04621570957551946	2.020423170049357	17.0	1.0	False	False										LARP4B	-
chr10	ENSG00000107929.10	870435	0.00867245998884453	0.0322117146365675	False	False	870465	AAAC	GTTT	0.07709942080056836	0.09920753720728492	0.4388850392228472	4.0	0.7771528552258715	0.04621570957551946	2.020423170049357	17.0	1.0	False	False										LARP4B	-
chr10	ENSG00000107929.10	883880	0.0401948556787399	0.0622775247087252	False	False	883890	A	T	0.12234825084550305	0.101295303934166	0.2300770084213543	9.0	1.2078373438221757	0.04621570957551946	2.020423170049357	17.0	1.0	False	False										LARP4B	-
chr10	ENSG00000107929.10	893458	6.06217021475688e-05	0.0306068590955452	False	False	893476	T	A	0.08832061319116817	0.10558555130157593	0.4051230661164533	16.0	0.8364838948361861	0.04621570957551946	2.020423170049357	17.0	1.0	False	False										LARP4B	-
chr10	ENSG00000107929.10	920175	-0.0160266304830196	0.0503411771302953	False	False	920199	AAAAC	GTTTT	-0.06233951040117106	0.0978673447464506	0.525537750972864	1.0	0.6369796847219762	0.04621570957551946	2.020423170049357	17.0	1.0	False	False										LARP4B	-
chr10	ENSG00000107929.10	933031	0.0251560275165916	0.0513317771259826	False	False	933050	AC	GT	0.08264206678765308	0.09725618055018476	0.39740529819035375	0.0	0.8497358863996236	0.04621570957551946	2.020423170049357	17.0	1.0	False	False										LARP4B	-
chr10	ENSG00000107929.10	939012	0.0164224522617474	0.057128177899934005	False	False	939030	T	A	-0.14258567687854393	0.0994768804544064	0.1549070628179267	6.0	1.4333549285745417	0.04621570957551946	2.020423170049357	17.0	1.0	False	False										LARP4B	-
chr10	ENSG00000107929.10	977537	0.0278817942347369	0.0554440405874757	False	False	977556	CGG	CCG	0.12795883049164944	0.09772293594991888	0.1933108404443054	2.0	1.3094042790243825	0.04621570957551946	2.020423170049357	17.0	1.0	False	False										LARP4B	-
chr10	ENSG00000107937.14	1010363	0.0395962313874527	0.0704440341071567	False	False	1010373	T	A						0.17591228697111488	1.3655349180147096	10.0	1.0	False	False										GTPBP4	+
chr10	ENSG00000107937.14	1011997	0.0052130187815701105	0.0279547118119768	False	False	1012025	GT	AC	0.06182815440696345	0.10240154600614544	0.5474280010292367	10.0	0.6037814546594145	0.17591228697111488	1.3655349180147096	10.0	1.0	False	False										GTPBP4	+
chr10	ENSG00000107937.14	1017955	-0.0354760041760402	0.0478375085016806	False	False	1017968	CT	AG	0.020767499204727476	0.1036728057673001	0.841669513263101	12.0	0.20031771158331904	0.17591228697111488	1.3655349180147096	10.0	1.0	False	False										GTPBP4	+
chr10	ENSG00000107937.14	1070951	-0.0154571862718566	0.0372642829133005	False	False	1070992	AC	GT	-0.15092268077113213	0.11052275469495272	0.17591228697111488	25.0	1.3655349180147096	0.17591228697111488	1.3655349180147096	10.0	1.0	True	False	1045824.0	0.5468799877092508	0.6875814905092749	chr10:1045824						GTPBP4	+
chr10	ENSG00000107937.14	1091807	0.00053787271372316	0.0323895513816368	False	False	1091835	GT	AC	0.07963795022431068	0.11830122669610743	0.5030185397501992	34.0	0.6731794119843313	0.17591228697111488	1.3655349180147096	10.0	1.0	False	False										GTPBP4	+
chr10	ENSG00000107937.14	1095602	0.0260679094111361	0.0379323237250319	False	False	1095613	T	A	0.039884288463055965	0.10093487714271136	0.6935919123456518	7.0	0.39514872947894664	0.17591228697111488	1.3655349180147096	10.0	1.0	False	False										GTPBP4	+
chr10	ENSG00000107937.14	1111834	0.0126076975729997	0.0469846073985251	False	False	1111844	T	A						0.17591228697111488	1.3655349180147096	10.0	1.0	False	False										GTPBP4	+
chr10	ENSG00000107937.14	1112062	0.008968207736265	0.029308593151529	False	False	1112072	T	A	0.001918388963643859	0.10259764641723322	0.9851210974538622	10.0	0.018698177108686865	0.17591228697111488	1.3655349180147096	10.0	1.0	False	False										GTPBP4	+
chr10	ENSG00000107937.14	1125025	0.0385983299097602	0.0496814599943919	False	False	1125042	T	A	-0.010884971067848016	0.10368902625467928	0.9166200767613965	12.0	0.10497707868441669	0.17591228697111488	1.3655349180147096	10.0	1.0	False	False										GTPBP4	+
chr10	ENSG00000107937.14	987243	0.0350408979860879	0.0459266485117025	False	False	987270	GTTT	AAAC	-0.042075510702647125	0.09750358486201373	0.666969363637736	0.0	0.4315278331785651	0.17591228697111488	1.3655349180147096	10.0	1.0	False	False										GTPBP4	+
chr10	ENSG00000107937.14	939012	-0.00846489548947137	0.0309171073654506	False	False	939030	T	A	0.02310289629831281	0.10047695630998917	0.8186188060919097	6.0	0.22993228643427746	0.17591228697111488	1.3655349180147096	10.0	1.0	False	False										GTPBP4	+
chr10	ENSG00000107937.14	977537	0.0361046949120511	0.0384052187533659	True	False	977556	CGG	CCG	-0.03117893712055345	0.09848502295480313	0.7521988180137064	2.0	0.3165855699182009	0.17591228697111488	1.3655349180147096	10.0	1.0	False	False										GTPBP4	+
chr10	ENSG00000148377.5	1010363	0.020436311629284002	0.0679212745375149	False	False	1010373	T	A						0.09898012126501776	1.6661376733995468	10.0	1.0	False	False										IDI2	-
chr10	ENSG00000148377.5	1011997	0.0729845722481414	0.0713825602403952	True	False	1012025	GT	AC	0.1684979876380283	0.1011308911191169	0.09898012126501776	10.0	1.6661376733995468	0.09898012126501776	1.6661376733995468	10.0	1.0	True	False	1087975.0	0.07800316540541324	0.2782909583918799	chr10:1087975						IDI2	-
chr10	ENSG00000148377.5	1017955	0.0565868617673057	0.0633315518041282	False	False	1017968	CT	AG	0.07321621801167645	0.1034168610771691	0.480733390817072	12.0	0.7079717683274385	0.09898012126501776	1.6661376733995468	10.0	1.0	False	False										IDI2	-
chr10	ENSG00000148377.5	1070951	0.0033837214067699802	0.0485050669424964	False	False	1070992	AC	GT	0.15013110614631112	0.11053622997502252	0.1782160108137874	25.0	1.35820722472836	0.09898012126501776	1.6661376733995468	10.0	1.0	False	False										IDI2	-
chr10	ENSG00000148377.5	1091807	0.0267872188448332	0.0431078012685235	False	False	1091835	GT	AC	0.03532210525425362	0.11860410823944227	0.7667139458650568	34.0	0.29781519188984645	0.09898012126501776	1.6661376733995468	10.0	1.0	False	False										IDI2	-
chr10	ENSG00000148377.5	1095602	0.00669038373646931	0.0364024252361804	False	False	1095613	T	A	-0.08971236179417835	0.100607932302867	0.37473650109081796	7.0	0.891702669369161	0.09898012126501776	1.6661376733995468	10.0	1.0	False	False										IDI2	-
chr10	ENSG00000148377.5	1111834	-0.00453035029833682	0.0483973208060781	False	False	1111844	T	A						0.09898012126501776	1.6661376733995468	10.0	1.0	False	False										IDI2	-
chr10	ENSG00000148377.5	1112062	-0.00255840611896892	0.0270388523797561	False	False	1112072	T	A	0.009223472064558978	0.10259347099176247	0.9285534835506236	10.0	0.08990310957799212	0.09898012126501776	1.6661376733995468	10.0	1.0	False	False										IDI2	-
chr10	ENSG00000148377.5	1125025	0.00643852438462904	0.0279996731611364	False	False	1125042	T	A	0.021645908784624728	0.10367087368116464	0.8350652981168492	12.0	0.20879450530334875	0.09898012126501776	1.6661376733995468	10.0	1.0	False	False										IDI2	-
chr10	ENSG00000148377.5	1170598	-0.00268477023739289	0.0312318668728701	False	False	1170647	GT	AC	0.054189824331737885	0.10035610649329664	0.5904266152234151	6.0	0.539975356012417	0.09898012126501776	1.6661376733995468	10.0	1.0	False	False										IDI2	-
chr10	ENSG00000148377.5	987243	0.0367700529677519	0.0570320963919213	False	False	987270	GTTT	AAAC	0.11410136081264728	0.09695265803280344	0.24190557939772336	0.0	1.176877077202377	0.09898012126501776	1.6661376733995468	10.0	1.0	False	False										IDI2	-
chr10	ENSG00000148377.5	977537	-0.0033895968651019197	0.0495774588033066	False	False	977556	CGG	CCG	0.08347452194522194	0.09818903920133716	0.3972185965913988	2.0	0.8501409385833482	0.09898012126501776	1.6661376733995468	10.0	1.0	False	False										IDI2	-
chr10	ENSG00000205740.1	1010363	0.0578865031628088	0.0724338897319164	False	False	1010373	T	A						0.05510753034035944	1.9398411609517519	12.0	1.0	False	False										AL359878.1	-
chr10	ENSG00000205740.1	1011997	0.006093543869051529	0.0312437098521988	False	False	1012025	GT	AC	-0.05532421845799386	0.1024407007339528	0.5904188125661276	10.0	0.5400609138908133	0.05510753034035944	1.9398411609517519	12.0	1.0	False	False										AL359878.1	-
chr10	ENSG00000205740.1	1017955	0.0322947215884472	0.0501725711832427	False	False	1017968	CT	AG	0.17008849747479934	0.10218420553345248	0.0993727420271529	12.0	1.6645282564644175	0.05510753034035944	1.9398411609517519	12.0	1.0	False	False										AL359878.1	-
chr10	ENSG00000205740.1	1070951	-0.0469015706695739	0.04681133463447901	True	False	1070992	AC	GT	-0.16523880244605088	0.11026650319601798	0.13792867994236865	25.0	1.4985403332534273	0.05510753034035944	1.9398411609517519	12.0	1.0	False	False										AL359878.1	-
chr10	ENSG00000205740.1	1091807	0.0111734891999981	0.0373668322516495	False	False	1091835	GT	AC	-0.046548757969194936	0.11854952094945563	0.6957525752704441	34.0	0.3926524341590659	0.05510753034035944	1.9398411609517519	12.0	1.0	False	False										AL359878.1	-
chr10	ENSG00000205740.1	1095602	0.0162110619030341	0.0307523427706889	False	False	1095613	T	A	-0.027974760554333858	0.10097572009494728	0.7823295166788069	7.0	0.27704442739333024	0.05510753034035944	1.9398411609517519	12.0	1.0	False	False										AL359878.1	-
chr10	ENSG00000205740.1	1111834	0.017367542006621998	0.0513803347604829	False	False	1111844	T	A						0.05510753034035944	1.9398411609517519	12.0	1.0	False	False										AL359878.1	-
chr10	ENSG00000205740.1	1112062	-0.0157900360932864	0.0333947401242418	False	False	1112072	T	A	-0.008854343585720877	0.10259381332530752	0.9314057252116226	10.0	0.08630484917882193	0.05510753034035944	1.9398411609517519	12.0	1.0	False	False										AL359878.1	-
chr10	ENSG00000205740.1	1125025	0.0017683578744756	0.024710667522592995	False	False	1125042	T	A	0.04425933702765336	0.10359355602732116	0.6701918972101851	12.0	0.42724025243404773	0.05510753034035944	1.9398411609517519	12.0	1.0	False	False										AL359878.1	-
chr10	ENSG00000205740.1	987243	-0.0328187944603656	0.0537703867570622	False	False	987270	GTTT	AAAC	-0.126858442023258	0.096801561168414	0.1928861150219299	0.0	1.31049995983589	0.05510753034035944	1.9398411609517519	12.0	1.0	False	False										AL359878.1	-
chr10	ENSG00000205740.1	920175	0.0217796782714739	0.04911620624661701	False	False	920199	AAAAC	GTTTT	0.18686646347854532	0.09633080648049673	0.05510753034035944	1.0	1.9398411609517519	0.05510753034035944	1.9398411609517519	12.0	1.0	True	False	998379.0	0.0067841828935733	0.17493358626689978	chr10:998379						AL359878.1	-
chr10	ENSG00000205740.1	933031	-0.00937833900684211	0.0352503683048394	False	False	933050	AC	GT	-0.13584266644665444	0.0966853891543604	0.1629738564924022	0.0	1.4049968421782795	0.05510753034035944	1.9398411609517519	12.0	1.0	False	False										AL359878.1	-
chr10	ENSG00000205740.1	939012	0.0217734618334942	0.0415791656791026	False	False	939030	T	A	0.13260837571557202	0.09961618356056652	0.18618290309088556	6.0	1.3311930950952993	0.05510753034035944	1.9398411609517519	12.0	1.0	False	False										AL359878.1	-
chr10	ENSG00000205740.1	977537	-0.00471321815288327	0.0270340994343989	False	False	977556	CGG	CCG	-0.03566685402239973	0.0984702347971768	0.7179375805156332	2.0	0.3622094950404477	0.05510753034035944	1.9398411609517519	12.0	1.0	False	False										AL359878.1	-
chr10	ENSG00000185736.11	1170598	0.00581837876133309	0.0259804400789579	False	False	1170647	GT	AC	0.038960985823425914	0.10042747227583602	0.6988848646081259	6.0	0.3879514732424503	0.00017462727817900504	3.8951872274656085	44.0	0.07190673217526854	False	False										ADARB2	-
chr10	ENSG00000185736.11	1177624	0.0192694693374256	0.053612852125289996	False	False	1177652	GT	AC	-0.06316058995289874	0.10404904465833917	0.5453281534569383	13.0	0.6070271011165563	0.00017462727817900504	3.8951872274656085	44.0	0.07190673217526854	False	False										ADARB2	-
chr10	ENSG00000185736.11	1179270	-0.0138704075097864	0.0420932736568823	False	False	1179281	T	A	-0.08919397261741034	0.10441066612437368	0.3952036178984484	14.0	0.8542611203261815	0.00017462727817900504	3.8951872274656085	44.0	0.07190673217526854	False	False										ADARB2	-
chr10	ENSG00000185736.11	1197974	0.19801409959477898	0.0746585091171833	False	False	1198002	T	A	0.3162715554611403	0.09486687004461526	0.0012021555837528205	5.0	3.333846213250209	0.00017462727817900504	3.8951872274656085	44.0	0.07190673217526854	False	False										ADARB2	-
chr10	ENSG00000185736.11	1204320	0.0505188568462878	0.0605374672554982	False	False	1204345	CCCT	AGGG	0.18309051818898567	0.10305646921855216	0.07897532615876109	14.0	1.776603832610499	0.00017462727817900504	3.8951872274656085	44.0	0.07190673217526854	False	False										ADARB2	-
chr10	ENSG00000185736.11	1206094	0.0893972655550874	0.080179194178438	False	False	1206108	AT	AT	0.28080339510579777	0.09550021788877004	0.004064555000457246	4.0	2.9403429784092427	0.00017462727817900504	3.8951872274656085	44.0	0.07190673217526854	False	False										ADARB2	-
chr10	ENSG00000185736.11	1209600	0.0236000395129682	0.0443901598918133	False	False	1209618	GT	AC	0.13989850370498666	0.09804102825943688	0.1566516840697169	3.0	1.4269383562031421	0.00017462727817900504	3.8951872274656085	44.0	0.07190673217526854	False	False										ADARB2	-
chr10	ENSG00000185736.11	1275786	0.0194974760517093	0.0819456920585008	False	False	1275808	GT	AC	-0.08355213881469492	0.09915579501044487	0.40142364550797416	4.0	0.8426349544763744	0.00017462727817900504	3.8951872274656085	44.0	0.07190673217526854	False	False										ADARB2	-
chr10	ENSG00000185736.11	1291669	0.0237799573773693	0.0592682350725787	False	False	1291699	AC	GT	0.19460845101291627	0.09959337693761912	0.053577698485424326	8.0	1.9540300469458967	0.00017462727817900504	3.8951872274656085	44.0	0.07190673217526854	False	False										ADARB2	-
chr10	ENSG00000185736.11	1317688	0.00978277211841645	0.0927191192663936	False	False	1317713	CTTT	AAAG	-0.0918228279557918	0.10615001007719524	0.38937493722743055	17.0	0.8650289141660532	0.00017462727817900504	3.8951872274656085	44.0	0.07190673217526854	False	False										ADARB2	-
chr10	ENSG00000185736.11	1350276	-0.00284902595781892	0.0253043552525784	False	False	1350300	A	T	-0.003977803590788866	0.09950293179812204	0.9681905806512068	4.0	0.039976747608395	0.00017462727817900504	3.8951872274656085	44.0	0.07190673217526854	False	False										ADARB2	-
chr10	ENSG00000185736.11	1356639	-0.0366225597816159	0.0527443962849864	False	False	1356663	CCT	AGG	-0.06777543667125087	0.09878707991770423	0.4942217919082426	3.0	0.6860759193177085	0.00017462727817900504	3.8951872274656085	44.0	0.07190673217526854	False	False										ADARB2	-
chr10	ENSG00000185736.11	1379258	0.0107956129221895	0.0299769382329794	False	False	1379288	GT	AC	0.07289989316743392	0.10397980602314386	0.4850122689355558	13.0	0.7010966451621178	0.00017462727817900504	3.8951872274656085	44.0	0.07190673217526854	False	False										ADARB2	-
chr10	ENSG00000185736.11	1400828	0.0145839395629394	0.0367525047402655	False	False	1400838	T	A	0.12408780575304085	0.10023453193627246	0.2186830890169256	7.0	1.23797461170302	0.00017462727817900504	3.8951872274656085	44.0	0.07190673217526854	False	False										ADARB2	-
chr10	ENSG00000185736.11	1423369	-0.000808001406826763	0.0411748312318042	False	False	1423391	AC	GT						0.00017462727817900504	3.8951872274656085	44.0	0.07190673217526854	False	False										ADARB2	-
chr10	ENSG00000185736.11	1425631	-0.00298070945593977	0.0315693615693179	False	False	1425642	A	T	-0.019061544280988114	0.10539010376952562	0.8568789999855682	15.0	0.18086654817869066	0.00017462727817900504	3.8951872274656085	44.0	0.07190673217526854	False	False										ADARB2	-
chr10	ENSG00000185736.11	1441629	0.00022090899409601402	0.0460917649391511	False	False	1441639	T	A						0.00017462727817900504	3.8951872274656085	44.0	0.07190673217526854	False	False										ADARB2	-
chr10	ENSG00000185736.11	1461020	0.0036254525740984297	0.0256351357989316	False	False	1461030	A	T	0.028609957015534187	0.09801792763608497	0.7709560356603371	1.0	0.29188494090341827	0.00017462727817900504	3.8951872274656085	44.0	0.07190673217526854	False	False										ADARB2	-
chr10	ENSG00000185736.11	1472935	-0.0012091037758018301	0.0261124465407251	False	False	1472946	A	T	-0.016459327898405457	0.10781816575406633	0.8790254181226942	19.0	0.15265820730014318	0.00017462727817900504	3.8951872274656085	44.0	0.07190673217526854	False	False										ADARB2	-
chr10	ENSG00000185736.11	1479410	-0.00108361537299114	0.0416654927766875	False	False	1479479	AT	AT						0.00017462727817900504	3.8951872274656085	44.0	0.07190673217526854	False	False										ADARB2	-
chr10	ENSG00000185736.11	1509240	0.008929909373670891	0.0418981696513231	False	False	1509267	CT	AG						0.00017462727817900504	3.8951872274656085	44.0	0.07190673217526854	False	False										ADARB2	-
chr10	ENSG00000185736.11	1530102	-0.0231383052868723	0.0475187566575579	False	False	1530122	AAAC	GTTT						0.00017462727817900504	3.8951872274656085	44.0	0.07190673217526854	False	False										ADARB2	-
chr10	ENSG00000185736.11	1547282	-0.00369930873934581	0.0427267042119572	False	False	1547314	AC	GT						0.00017462727817900504	3.8951872274656085	44.0	0.07190673217526854	False	False										ADARB2	-
chr10	ENSG00000185736.11	1566255	0.0134170707443794	0.0369392005916164	False	False	1566330	AGAT	ATCT	-0.0943550112608486	0.10160673430816704	0.3554101807342728	9.0	0.9286295037755626	0.00017462727817900504	3.8951872274656085	44.0	0.07190673217526854	False	False										ADARB2	-
chr10	ENSG00000185736.11	1588206	0.0301499018475319	0.0633860803867618	False	False	1588216	A	T	0.20670645806345436	0.09735473769891413	0.036178057425094466	4.0	2.1232295720700187	0.00017462727817900504	3.8951872274656085	44.0	0.07190673217526854	False	False										ADARB2	-
chr10	ENSG00000185736.11	1600123	-0.0107273496434624	0.0295116887557002	False	False	1600146	AAAAC	GTTTT	-0.01938591613931789	0.09851441106227063	0.8443854824124684	2.0	0.19678254105446683	0.00017462727817900504	3.8951872274656085	44.0	0.07190673217526854	False	False										ADARB2	-
chr10	ENSG00000185736.11	1610727	-0.006522754832735229	0.0368362982750249	False	False	1610824	AAGG	CCTT	-0.12389379494346807	0.10023698081141916	0.2194096959212796	7.0	1.2360088456430631	0.00017462727817900504	3.8951872274656085	44.0	0.07190673217526854	False	False										ADARB2	-
chr10	ENSG00000185736.11	1610996	-0.0515523700469178	0.0775873701403678	False	False	1611040	ATCT	AGAT	-0.2407640762353438	0.09610210356568892	0.013817369875895585	3.0	2.5052945492579535	0.00017462727817900504	3.8951872274656085	44.0	0.07190673217526854	False	False										ADARB2	-
chr10	ENSG00000185736.11	1620858	-0.0013911283656242099	0.0424006583727324	False	False	1620872	AC	GT						0.00017462727817900504	3.8951872274656085	44.0	0.07190673217526854	False	False										ADARB2	-
chr10	ENSG00000185736.11	1624022	0.0152714813784356	0.0494104052553167	False	False	1624065	GT	AC	0.17735035629853318	0.10150709288291256	0.08387346736348428	11.0	1.7471720572581573	0.00017462727817900504	3.8951872274656085	44.0	0.07190673217526854	False	False										ADARB2	-
chr10	ENSG00000185736.11	1633855	-0.00591234304386382	0.0434149731268613	False	False	1633881	AC	GT	0.1392672412175591	0.10268464279455672	0.1782996074309388	12.0	1.3562616319968501	0.00017462727817900504	3.8951872274656085	44.0	0.07190673217526854	False	False										ADARB2	-
chr10	ENSG00000185736.11	1645154	-0.007328726868913559	0.0479649412039287	False	False	1645169	AC	GT	0.10542842382929364	0.09704612783663484	0.2798011302454305	0.0	1.0863743477407914	0.00017462727817900504	3.8951872274656085	44.0	0.07190673217526854	False	False										ADARB2	-
chr10	ENSG00000185736.11	1652244	0.0417300537442093	0.0542253037965393	False	False	1652254	T	A	0.22474349999691	0.0984310780942032	0.02457491576173568	7.0	2.283257527483544	0.00017462727817900504	3.8951872274656085	44.0	0.07190673217526854	False	False										ADARB2	-
chr10	ENSG00000185736.11	1652944	0.0053151475889738	0.0266707795476977	False	False	1652979	AC	GT	0.07093587379479235	0.09925305700501763	0.476444896324039	4.0	0.7146971180062118	0.00017462727817900504	3.8951872274656085	44.0	0.07190673217526854	False	False										ADARB2	-
chr10	ENSG00000185736.11	1673152	-0.00518998777743891	0.0277357423737606	False	False	1673215	AAAC	GTTT	-0.04858106867870432	0.09889784191255707	0.6243227989567466	3.0	0.49122476020921113	0.00017462727817900504	3.8951872274656085	44.0	0.07190673217526854	False	False										ADARB2	-
chr10	ENSG00000185736.11	1680702	0.00857192348256899	0.0367128774602734	False	False	1680712	T	A	0.04735438240743448	0.1116779724513081	0.6726847524502205	25.0	0.42402616530382586	0.00017462727817900504	3.8951872274656085	44.0	0.07190673217526854	False	False										ADARB2	-
chr10	ENSG00000185736.11	1682040	-0.004771186828782871	0.0286701969737398	False	False	1682092	AAAAC	GTTTT	-0.07487114546136417	0.09873684134604044	0.4500260089522583	3.0	0.7582898585844489	0.00017462727817900504	3.8951872274656085	44.0	0.07190673217526854	False	False										ADARB2	-
chr10	ENSG00000185736.11	1698699	-0.0058551491712800895	0.0263580976950562	False	False	1698744	AG	CT	0.00397638028943857	0.09758923576471383	0.9675756905800096	0.0	0.04074609518436606	0.00017462727817900504	3.8951872274656085	44.0	0.07190673217526854	False	False										ADARB2	-
chr10	ENSG00000185736.11	1699196	0.00119399563447285	0.0294160560917535	False	False	1699227	GT	AC	0.08530171368625393	0.1016900733459571	0.4036429433694613	9.0	0.8388401235197386	0.00017462727817900504	3.8951872274656085	44.0	0.07190673217526854	False	False										ADARB2	-
chr10	ENSG00000185736.11	1715509	0.011279220004905001	0.0387717685182597	False	False	1715547	GT	AC	0.12004143628351135	0.10523329105271978	0.2570478750684064	16.0	1.1407173061172533	0.00017462727817900504	3.8951872274656085	44.0	0.07190673217526854	False	False										ADARB2	-
chr10	ENSG00000185736.11	1723680	0.00484295267560971	0.0432329695997403	False	False	1723690	A	T						0.00017462727817900504	3.8951872274656085	44.0	0.07190673217526854	False	False										ADARB2	-
chr10	ENSG00000185736.11	1734094	0.00564917174053875	0.0257666879847062	False	False	1734115	GT	AC	0.06331833835741324	0.09833520974705176	0.5210695588273939	2.0	0.643903018260574	0.00017462727817900504	3.8951872274656085	44.0	0.07190673217526854	False	False										ADARB2	-
chr10	ENSG00000185736.11	1739166	-0.0149215936691118	0.0415330598971124	False	False	1739177	T	A	-0.006752575551101777	0.10205974571316394	0.9473856731756638	9.0	0.06616296664190896	0.00017462727817900504	3.8951872274656085	44.0	0.07190673217526854	False	False										ADARB2	-
chr10	ENSG00000185736.11	1761170	-0.003916832419223371	0.0249064871983672	False	False	1761189	GTT	AAC	0.019255543410344588	0.0985146593028324	0.8454189641677049	2.0	0.19545866114354993	0.00017462727817900504	3.8951872274656085	44.0	0.07190673217526854	False	False										ADARB2	-
chr10	ENSG00000185736.11	1776201	-0.0152030179054754	0.0411727268980146	False	False	1776212	T	A	-0.17672161769672634	0.11004371119234004	0.11223141911962188	25.0	1.605922008463012	0.00017462727817900504	3.8951872274656085	44.0	0.07190673217526854	False	False										ADARB2	-
chr10	ENSG00000185736.11	1813106	-0.00671895838210897	0.0329703306139288	False	False	1813147	A	T	-0.10904035696215517	0.10092919844371287	0.28265860702024104	8.0	1.0803648363755292	0.00017462727817900504	3.8951872274656085	44.0	0.07190673217526854	False	False										ADARB2	-
chr10	ENSG00000185736.11	1836534	-0.00868497382121607	0.035904043593612	False	False	1836562	T	A	-0.0859228649920761	0.09864857716749938	0.3857997900428203	3.0	0.8709995365283801	0.00017462727817900504	3.8951872274656085	44.0	0.07190673217526854	False	False										ADARB2	-
chr10	ENSG00000185736.11	1842630	0.0073237555018003594	0.0325941539596777	False	False	1842645	GT	AC	0.05271728435950205	0.10468271727430192	0.6157656643074283	14.0	0.5035910963350908	0.00017462727817900504	3.8951872274656085	44.0	0.07190673217526854	False	False										ADARB2	-
chr10	ENSG00000185736.11	1842790	-0.010326392533402999	0.0358439079364266	False	False	1842809	GT	AC	-0.13801812331731947	0.09904297035307266	0.16655279134498052	5.0	1.3935176098344637	0.00017462727817900504	3.8951872274656085	44.0	0.07190673217526854	False	False										ADARB2	-
chr10	ENSG00000185736.11	1851891	-0.0139587318762327	0.0411709010961745	False	False	1851936	GT	AC	-0.108923050938623	0.09842563476137016	0.2710469903953424	3.0	1.1066532738417538	0.00017462727817900504	3.8951872274656085	44.0	0.07190673217526854	False	False										ADARB2	-
chr10	ENSG00000185736.11	1876227	-0.0249408643181593	0.0436143881669662	False	False	1876255	ATTG	AATC	0.0696381533741423	0.09735308969072268	0.4760018279502362	0.0	0.7153152878390721	0.00017462727817900504	3.8951872274656085	44.0	0.07190673217526854	False	False										ADARB2	-
chr10	ENSG00000048740.13	10949601	0.0120349599140299	0.0371289311825698	False	False	10949629	ATTTT	AAAAT	0.08685017785839394	0.09864061559599338	0.38067418740904413	3.0	0.880470760787929	0.05220503801811982	1.968408324212997	21.0	1.0	False	False										CELF2	+
chr10	ENSG00000048740.13	11003714	-0.016017383260879998	0.0790976541629588	False	False	11003739	A	T						0.05220503801811982	1.968408324212997	21.0	1.0	False	False										CELF2	+
chr10	ENSG00000048740.13	11004961	0.0035921109068325296	0.0349319607945883	False	False	11005023	GTTTT	AAAAC	0.07275700143928619	0.1007475334554792	0.4719087518598519	7.0	0.7221715405215141	0.05220503801811982	1.968408324212997	21.0	1.0	False	False										CELF2	+
chr10	ENSG00000048740.13	11010690	0.007270780477433709	0.0429593653618113	False	False	11010705	A	T						0.05220503801811982	1.968408324212997	21.0	1.0	False	False										CELF2	+
chr10	ENSG00000048740.13	11030241	-0.0118212424263558	0.0470084863509976	False	False	11030277	AG	CT	-0.15655330152403182	0.10650314242453814	0.14522689628401395	19.0	1.4699406793086531	0.05220503801811982	1.968408324212997	21.0	1.0	False	False										CELF2	+
chr10	ENSG00000048740.13	11032932	0.00429676894054494	0.06254638326063	False	False	11032952	GT	AC						0.05220503801811982	1.968408324212997	21.0	1.0	False	False										CELF2	+
chr10	ENSG00000048740.13	11046367	0.00900155522481375	0.0271388467049572	False	False	11046409	GT	AC	0.08561174769216401	0.10013478939430256	0.3946348000204957	6.0	0.8549650746759858	0.05220503801811982	1.968408324212997	21.0	1.0	False	False										CELF2	+
chr10	ENSG00000048740.13	11051281	0.0114529621911906	0.030345849565598996	False	False	11051326	GT	AC	-0.044361261645620695	0.09940576304912263	0.6563615053286379	4.0	0.4462644849242695	0.05220503801811982	1.968408324212997	21.0	1.0	False	False										CELF2	+
chr10	ENSG00000048740.13	11066575	0.00839093555054395	0.0512664651149584	False	False	11066604	AAT	ATT						0.05220503801811982	1.968408324212997	21.0	1.0	False	False										CELF2	+
chr10	ENSG00000048740.13	11076318	-0.00604295638669208	0.0296332617920103	False	False	11076332	T	A	-0.10544996496233737	0.097511355595596	0.28201502494471065	1.0	1.0814121526488132	0.05220503801811982	1.968408324212997	21.0	1.0	False	False										CELF2	+
chr10	ENSG00000048740.13	11096439	0.00301400542053354	0.0285926254662359	False	False	11096485	GT	AC	-0.011897114176053882	0.10975649162535676	0.9139435555744051	22.0	0.10839553998011833	0.05220503801811982	1.968408324212997	21.0	1.0	False	False										CELF2	+
chr10	ENSG00000048740.13	11120148	-0.0127320622742737	0.0372314460334415	False	False	11120159	A	T	-0.08528587326585342	0.0986539962628986	0.3893446211091472	3.0	0.8644948658600604	0.05220503801811982	1.968408324212997	21.0	1.0	False	False										CELF2	+
chr10	ENSG00000048740.13	11152237	0.00253237427575962	0.0422222788111961	False	False	11152247	A	T						0.05220503801811982	1.968408324212997	21.0	1.0	False	False										CELF2	+
chr10	ENSG00000048740.13	11163659	-0.00487242524453476	0.0582420217407292	False	False	11163675	T	A						0.05220503801811982	1.968408324212997	21.0	1.0	False	False										CELF2	+
chr10	ENSG00000048740.13	11190807	-0.0126714796009945	0.0335418055082705	False	False	11190837	AC	GT	-0.057815226564730524	0.1102468073525493	0.6014037875064077	23.0	0.5244163341605704	0.05220503801811982	1.968408324212997	21.0	1.0	False	False										CELF2	+
chr10	ENSG00000048740.13	11199356	-0.00611211923659601	0.0265833281188478	False	False	11199371	AC	GT	-0.038685810125623485	0.0989406342155226	0.6966125906592722	3.0	0.39100022384487754	0.05220503801811982	1.968408324212997	21.0	1.0	False	False										CELF2	+
chr10	ENSG00000048740.13	11221245	0.000264538473139359	0.0275430583744547	False	False	11221256	A	T	0.008295459983376705	0.10313857571989407	0.9360660732969508	11.0	0.0804302359759717	0.05220503801811982	1.968408324212997	21.0	1.0	False	False										CELF2	+
chr10	ENSG00000048740.13	11222812	-0.000806532795564557	0.0404159615659101	False	False	11222850	AATG	ATTC						0.05220503801811982	1.968408324212997	21.0	1.0	False	False										CELF2	+
chr10	ENSG00000048740.13	11268564	0.0241575385467911	0.0467928384024141	False	False	11268606	AC	GT	0.12036300163061968	0.10294130010389556	0.2452953949278683	12.0	1.1692391830017779	0.05220503801811982	1.968408324212997	21.0	1.0	False	False										CELF2	+
chr10	ENSG00000048740.13	11313681	-0.0112519987228929	0.0425273434727298	False	False	11313699	GT	AC	-0.15459782528408372	0.09929547338383317	0.12267412810937985	6.0	1.5569473614016187	0.05220503801811982	1.968408324212997	21.0	1.0	False	False										CELF2	+
chr10	ENSG00000048740.13	11315674	0.000523450834017885	0.0447536704880641	False	False	11315702	T	A						0.05220503801811982	1.968408324212997	21.0	1.0	False	False										CELF2	+
chr10	ENSG00000048740.13	11322946	-0.00694331017675167	0.0442831055967732	False	False	11322984	GT	AC	-0.12259299793610992	0.10764707896679222	0.2579686038068178	20.0	1.1388418442262453	0.05220503801811982	1.968408324212997	21.0	1.0	False	False										CELF2	+
chr10	ENSG00000048740.13	11327790	0.00631918865746821	0.032755886813983996	False	False	11327841	GT	AC	0.0663815994331462	0.11155679513462513	0.5534911328445309	25.0	0.5950475661571116	0.05220503801811982	1.968408324212997	21.0	1.0	False	False										CELF2	+
chr10	ENSG00000048740.13	11359141	0.0116873571157241	0.0425953788632917	False	False	11359153	A	T	0.1624321316984254	0.10896496430616016	0.1398817906013489	23.0	1.4906821906722045	0.05220503801811982	1.968408324212997	21.0	1.0	False	False										CELF2	+
chr10	ENSG00000048740.13	11375965	-0.0038213827852760897	0.0520127091481537	False	False	11375985	ATTG	AATC	-0.035517979015825416	0.09944093590832248	0.7217047928474436	4.0	0.3571766364766567	0.05220503801811982	1.968408324212997	21.0	1.0	False	False										CELF2	+
chr10	ENSG00000048740.13	11395938	-0.0249159031874375	0.0391885630274671	False	False	11395978	GT	AC	-0.06344120430765939	0.10638562005506164	0.5524840442163466	17.0	0.5963325144396803	0.05220503801811982	1.968408324212997	21.0	1.0	False	False										CELF2	+
chr10	ENSG00000048740.13	11396385	0.0315088614996818	0.0388654052241966	True	False	11396395	T	A	0.1305132807928853	0.1011890909148498	0.2002200435040364	9.0	1.289795961332548	0.05220503801811982	1.968408324212997	21.0	1.0	False	False										CELF2	+
chr10	ENSG00000048740.13	11453277	0.0011805557218913599	0.0478150525402896	False	False	11453287	A	T						0.05220503801811982	1.968408324212997	21.0	1.0	False	False										CELF2	+
chr10	ENSG00000048740.13	11459416	-0.00262468077814609	0.043918730335141	False	False	11459427	T	A						0.05220503801811982	1.968408324212997	21.0	1.0	False	False										CELF2	+
chr10	ENSG00000048740.13	11467102	0.00260624990846971	0.0265884471346905	False	False	11467113	A	T	0.02692664526759601	0.09996374121523433	0.7882045082383424	5.0	0.2693641208327688	0.05220503801811982	1.968408324212997	21.0	1.0	False	False										CELF2	+
chr10	ENSG00000148429.10	11396385	0.0213220257240604	0.043683070340846	False	False	11396395	T	A	0.1629242668933389	0.10069837817593301	0.10895594952356437	9.0	1.6179433059854176	0.07778120568211867	1.7811394242050138	16.0	1.0	False	False										USP6NL	-
chr10	ENSG00000148429.10	11453277	-0.00234288515974113	0.0364088333024576	False	False	11453287	A	T						0.07778120568211867	1.7811394242050138	16.0	1.0	False	False										USP6NL	-
chr10	ENSG00000148429.10	11459416	-0.0114023446768116	0.0557634408596272	False	False	11459427	T	A						0.07778120568211867	1.7811394242050138	16.0	1.0	False	False										USP6NL	-
chr10	ENSG00000148429.10	11467102	-0.00555227087713097	0.0246952108463657	False	False	11467113	A	T	-0.006226150918146957	0.09999806173345284	0.9504778974654574	5.0	0.062262715998865126	0.07778120568211867	1.7811394242050138	16.0	1.0	False	False										USP6NL	-
chr10	ENSG00000148429.10	11685335	-0.0479513033703186	0.0463391469731155	False	False	11685349	T	A	-0.17125354414035404	0.0961483092300821	0.07778120568211867	0.0	1.7811394242050138	0.07778120568211867	1.7811394242050138	16.0	1.0	True	False	11435206.0	0.10228901884165864	0.3012149573291228	chr10:11435206						USP6NL	-
chr10	ENSG00000148429.10	11710695	0.00500643544193939	0.0297480374938921	False	False	11710705	T	A	0.005827254774089316	0.0995020295878281	0.9534149562542976	4.0	0.05856418002957151	0.07778120568211867	1.7811394242050138	16.0	1.0	False	False										USP6NL	-
chr10	ENSG00000148429.10	11711319	0.00235088799227145	0.055768876085397004	False	False	11711338	AAAC	GTTT	0.06931640563353163	0.09782221097825143	0.4801606584754431	1.0	0.7085957773837536	0.07778120568211867	1.7811394242050138	16.0	1.0	False	False										USP6NL	-
chr10	ENSG00000148429.10	11716191	-0.0127052562160065	0.0625971730689038	False	False	11716202	T	A						0.07778120568211867	1.7811394242050138	16.0	1.0	False	False										USP6NL	-
chr10	ENSG00000148429.10	11721533	0.00290073889936963	0.0289872199137173	False	False	11721576	ATTT	AAAT	0.02139789090583893	0.09756766298146424	0.8268317309194578	0.0	0.21931334882853626	0.07778120568211867	1.7811394242050138	16.0	1.0	False	False										USP6NL	-
chr10	ENSG00000148429.10	11728171	0.00867397397634919	0.0343989772073623	False	False	11728181	A	T	-0.03431214141475058	0.10593737162739417	0.7467806117445266	16.0	0.3238908129175999	0.07778120568211867	1.7811394242050138	16.0	1.0	False	False										USP6NL	-
chr10	ENSG00000148429.10	11498890	0.0037146314191774	0.0273966955228097	False	False	11498903	T	A	0.07800960262717427	0.10688453872996166	0.4674429396404447	18.0	0.7298492705690722	0.07778120568211867	1.7811394242050138	16.0	1.0	False	False										USP6NL	-
chr10	ENSG00000148429.10	11553828	0.0509335738448464	0.0442701017606687	False	False	11553849	AC	GT	0.06987387581128605	0.097818397351296	0.4766280536109401	1.0	0.7143224352812431	0.07778120568211867	1.7811394242050138	16.0	1.0	False	False										USP6NL	-
chr10	ENSG00000148429.10	11570116	-0.0717259718383491	0.0523971256243417	True	False	11570159	AC	GT	-0.12954735001343148	0.1039451188724706	0.21585115949618566	14.0	1.246305275501893	0.07778120568211867	1.7811394242050138	16.0	1.0	False	False										USP6NL	-
chr10	ENSG00000148429.10	11588568	0.0464692577196459	0.0471239291955705	False	False	11588593	GTT	AAC	0.03850573313739673	0.09751763252114497	0.6937477683583195	0.0	0.3948591874300009	0.07778120568211867	1.7811394242050138	16.0	1.0	False	False										USP6NL	-
chr10	ENSG00000148429.10	11601572	-0.0735019931984842	0.0903735962199009	False	False	11601583	AT	AT						0.07778120568211867	1.7811394242050138	16.0	1.0	False	False										USP6NL	-
chr10	ENSG00000148429.10	11610149	0.0109923601088898	0.0337043690842408	False	False	11610174	GT	AC	0.06213001608074707	0.10294286067966464	0.5476039246627145	11.0	0.6035388532098589	0.07778120568211867	1.7811394242050138	16.0	1.0	False	False										USP6NL	-
chr10	ENSG00000148429.10	11622815	-0.0474883494883285	0.0451964169469316	False	False	11622907	ATGG	ATCC	-0.13800179557791556	0.10108554053051587	0.17538152109580174	9.0	1.3651981762540544	0.07778120568211867	1.7811394242050138	16.0	1.0	False	False										USP6NL	-
chr10	ENSG00000148429.10	11651050	0.0648479142078179	0.0924737849059755	False	False	11651074	CTTTT	AAAAG						0.07778120568211867	1.7811394242050138	16.0	1.0	False	False										USP6NL	-
chr10	ENSG00000148429.10	11653513	-0.007900974187642679	0.0284276120791144	False	False	11653543	CGCGG	CCGCG	-0.08215004084433143	0.10016407604118646	0.4140982202011195	6.0	0.8201547310290384	0.07778120568211867	1.7811394242050138	16.0	1.0	False	False										USP6NL	-
chr10	ENSG00000148429.10	11671610	-0.0218583172072676	0.0598998141808662	False	False	11671620	A	T	-0.10853489209854246	0.10308260479208964	0.29511826370379274	12.0	1.0528924091261538	0.07778120568211867	1.7811394242050138	16.0	1.0	False	False										USP6NL	-
chr10	ENSG00000148429.10	11675469	-0.0322595387070221	0.0530838923330126	False	False	11675483	T	A	-0.015553527870363775	0.10424459571910172	0.8817206261435073	13.0	0.1492022465344336	0.07778120568211867	1.7811394242050138	16.0	1.0	False	False										USP6NL	-
chr10	ENSG00000052749.9	99018582	-0.0861993631184165	0.0821611460597261	False	False	99018592	A	T						0.002645332414462524	3.0818603594185805	16.0	0.23435305100673914	False	False										RRP12	-
chr10	ENSG00000052749.9	99033713	-0.0491413599332573	0.0564476984390478	False	False	99033752	AC	GT	-0.094890819173645	0.10005027687817528	0.34521934478352456	6.0	0.9484313500620032	0.002645332414462524	3.0818603594185805	16.0	0.23435305100673914	False	False										RRP12	-
chr10	ENSG00000052749.9	99065882	-0.10112349863530001	0.068327477021804	False	False	99065909	ATTT	AAAT	-0.08812469014680893	0.09767656788264012	0.3690305790686936	1.0	0.9022091178786307	0.002645332414462524	3.0818603594185805	16.0	0.23435305100673914	False	False										RRP12	-
chr10	ENSG00000052749.9	99068840	-0.100907505959055	0.0870454584675999	False	False	99068850	T	A						0.002645332414462524	3.0818603594185805	16.0	0.23435305100673914	False	False										RRP12	-
chr10	ENSG00000052749.9	99095154	0.14408034258212	0.0737765734948491	False	False	99095165	G	C	0.14575485286020606	0.10314381701145443	0.16099411569948194	13.0	1.413122541742076	0.002645332414462524	3.0818603594185805	16.0	0.23435305100673914	False	False										RRP12	-
chr10	ENSG00000052749.9	99097739	0.11240185320995402	0.0730281181878523	False	False	99097750	A	T	0.12166012049895815	0.10183571987740478	0.23518998265151056	10.0	1.1946704029334603	0.002645332414462524	3.0818603594185805	16.0	0.23435305100673914	False	False										RRP12	-
chr10	ENSG00000052749.9	99107660	-0.009740791227172741	0.0511519983155191	False	False	99107678	GTTTT	AAAAC						0.002645332414462524	3.0818603594185805	16.0	0.23435305100673914	False	False										RRP12	-
chr10	ENSG00000052749.9	99135861	-0.241664222095513	0.0803878811142698	False	False	99135884	AAAC	GTTT	-0.25800056782890235	0.0947382886510946	0.0075817784643746845	1.0	2.723297744791186	0.002645332414462524	3.0818603594185805	16.0	0.23435305100673914	False	False										RRP12	-
chr10	ENSG00000052749.9	99141944	-0.276403372224757	0.0835359299459665	False	False	99141955	T	A	-0.2965074468986301	0.09647265309527556	0.002740279147135469	7.0	3.0734870181895166	0.002645332414462524	3.0818603594185805	16.0	0.23435305100673914	False	False										RRP12	-
chr10	ENSG00000052749.9	99145288	0.206679406654974	0.0783359180335935	False	False	99145298	A	T	0.21238447719448333	0.096755849691265	0.030427136120560742	3.0	2.195055677482797	0.002645332414462524	3.0818603594185805	16.0	0.23435305100673914	False	False										RRP12	-
chr10	ENSG00000052749.9	99146747	-0.251684468358027	0.0852943420356124	False	False	99146757	A	T	-0.2631696002458895	0.10003987170211964	0.009975016957039977	12.0	2.6306471186759173	0.002645332414462524	3.0818603594185805	16.0	0.23435305100673914	False	False										RRP12	-
chr10	ENSG00000052749.9	99154965	0.23105615732287302	0.0766274645283066	False	False	99154995	AC	GT	0.23962088905067325	0.09613011145697804	0.014288281752148378	3.0	2.4926725395290203	0.002645332414462524	3.0818603594185805	16.0	0.23435305100673914	False	False										RRP12	-
chr10	ENSG00000052749.9	99164510	0.18765028319554702	0.0788637802219984	False	False	99164555	AGAT	ATCT	0.18194711909813227	0.09833083167816142	0.06721445364668892	5.0	1.850356759857869	0.002645332414462524	3.0818603594185805	16.0	0.23435305100673914	False	False										RRP12	-
chr10	ENSG00000052749.9	99170819	-0.262025600697368	0.0853374250295077	False	False	99170838	A	T	-0.2873571983356677	0.10450711074945347	0.007303519458147049	21.0	2.749642548482477	0.002645332414462524	3.0818603594185805	16.0	0.23435305100673914	False	False										RRP12	-
chr10	ENSG00000052749.9	99178273	0.0019541922220221103	0.0420123638509663	False	False	99178283	A	T						0.002645332414462524	3.0818603594185805	16.0	0.23435305100673914	False	False										RRP12	-
chr10	ENSG00000052749.9	99181614	-0.0989123106398269	0.0715115076053235	False	False	99181665	AAAT	ATTT	-0.07230348815652934	0.10179494326833798	0.4792489263652148	9.0	0.7102856569793721	0.002645332414462524	3.0818603594185805	16.0	0.23435305100673914	False	False										RRP12	-
chr10	ENSG00000052749.9	99193793	-0.126890642899973	0.0723082407994797	False	False	99193803	T	A	-0.09999193204893124	0.09851851689816957	0.31252843958593884	3.0	1.0149557179416802	0.002645332414462524	3.0818603594185805	16.0	0.23435305100673914	False	False										RRP12	-
chr10	ENSG00000052749.9	99234969	0.00344654788213653	0.0276693177388106	False	False	99234988	GT	AC	-0.023354799272158555	0.10047636806184107	0.8166755690378287	6.0	0.23244071937178473	0.002645332414462524	3.0818603594185805	16.0	0.23435305100673914	False	False										RRP12	-
chr10	ENSG00000052749.9	99257280	-0.17436439973761902	0.0789013641371506	False	False	99257291	T	A	-0.2610272059487367	0.10470489610185924	0.01460693273509304	20.0	2.4929799433142423	0.002645332414462524	3.0818603594185805	16.0	0.23435305100673914	False	False										RRP12	-
chr10	ENSG00000165879.7	99018582	-0.0075266013459213	0.0479321912431778	False	False	99018592	A	T						0.0063685313022068145	2.7857394801580164	13.0	0.3549426758482464	False	False										FRAT1	+
chr10	ENSG00000165879.7	99033713	0.0187473089602686	0.0422180353720225	False	False	99033752	AC	GT	0.11695278582507874	0.09981407189550548	0.2441271223030817	6.0	1.1717063897314564	0.0063685313022068145	2.7857394801580164	13.0	0.3549426758482464	False	False										FRAT1	+
chr10	ENSG00000165879.7	99065882	-0.0740758722810396	0.0723481025770052	False	False	99065909	ATTT	AAAT	-0.11238078683791444	0.09743689075645573	0.25140239814870163	1.0	1.1533700014998538	0.0063685313022068145	2.7857394801580164	13.0	0.3549426758482464	False	False										FRAT1	+
chr10	ENSG00000165879.7	99068840	-0.024995201804282996	0.0827310866980779	False	False	99068850	T	A						0.0063685313022068145	2.7857394801580164	13.0	0.3549426758482464	False	False										FRAT1	+
chr10	ENSG00000165879.7	99095154	-0.0327188784914585	0.0675674372766731	False	False	99095165	G	C	-0.154974790586104	0.10299761575347237	0.13584099023137602	13.0	1.5046444468873963	0.0063685313022068145	2.7857394801580164	13.0	0.3549426758482464	False	False										FRAT1	+
chr10	ENSG00000165879.7	99097739	0.0864377671784595	0.0716538618423728	True	False	99097750	A	T	0.15303861410913594	0.1013892542106154	0.1345112338336535	10.0	1.509416508688678	0.0063685313022068145	2.7857394801580164	13.0	0.3549426758482464	False	False										FRAT1	+
chr10	ENSG00000165879.7	99107660	-0.0040537105754382295	0.0544768187498729	False	False	99107678	GTTTT	AAAAC						0.0063685313022068145	2.7857394801580164	13.0	0.3549426758482464	False	False										FRAT1	+
chr10	ENSG00000165879.7	99135861	-0.0158799770226084	0.0338004756232023	False	False	99135884	AAAC	GTTT	-0.004368385128518022	0.09805713195394	0.9645519116724549	1.0	0.04454938709170045	0.0063685313022068145	2.7857394801580164	13.0	0.3549426758482464	False	False										FRAT1	+
chr10	ENSG00000165879.7	99141944	-0.00236816258942707	0.0354311091252315	False	False	99141955	T	A	0.1146023158711494	0.10034971041094692	0.2562244770534427	7.0	1.1420293631325487	0.0063685313022068145	2.7857394801580164	13.0	0.3549426758482464	False	False										FRAT1	+
chr10	ENSG00000165879.7	99145288	0.0203698914541783	0.0408326365686493	False	False	99145298	A	T	-0.0020158062170296948	0.09901455312548824	0.9837970129163314	3.0	0.020358686207217633	0.0063685313022068145	2.7857394801580164	13.0	0.3549426758482464	False	False										FRAT1	+
chr10	ENSG00000165879.7	99146747	-0.00236276007107717	0.0459599833145052	False	False	99146757	A	T	0.13383232947062354	0.10276232665973052	0.1960134668921116	12.0	1.30234818362738	0.0063685313022068145	2.7857394801580164	13.0	0.3549426758482464	False	False										FRAT1	+
chr10	ENSG00000165879.7	99154965	-0.0976482996285211	0.0863082737886764	False	False	99154995	AC	GT	-0.25271808630251164	0.09580073113927454	0.009646865107933531	3.0	2.637955715965378	0.0063685313022068145	2.7857394801580164	13.0	0.3549426758482464	False	False										FRAT1	+
chr10	ENSG00000165879.7	99164510	-0.00815015881864807	0.060022415804821996	False	False	99164555	AGAT	ATCT	-0.21780592373094834	0.09759921001666506	0.02787121326772861	5.0	2.2316361340809827	0.0063685313022068145	2.7857394801580164	13.0	0.3549426758482464	False	False										FRAT1	+
chr10	ENSG00000165879.7	99170819	0.0297789873143131	0.0545494914590045	False	False	99170838	A	T	0.19566497301807395	0.10699995651611474	0.07100197127873853	21.0	1.8286453507913885	0.0063685313022068145	2.7857394801580164	13.0	0.3549426758482464	False	False										FRAT1	+
chr10	ENSG00000165879.7	99178273	-0.00374843894171345	0.0455826620156015	False	False	99178283	A	T						0.0063685313022068145	2.7857394801580164	13.0	0.3549426758482464	False	False										FRAT1	+
chr10	ENSG00000165879.7	99181614	0.0218103541660745	0.0511082256746412	False	False	99181665	AAAT	ATTT	0.17079122776766095	0.10056249904276024	0.0926790701455596	9.0	1.6983590244216058	0.0063685313022068145	2.7857394801580164	13.0	0.3549426758482464	False	False										FRAT1	+
chr10	ENSG00000181274.5	99018582	-0.035199545772837994	0.0461223004585629	False	False	99018592	A	T						0.0008768658490017951	3.4508461474642496	14.0	0.10112095465987339	False	False										FRAT2	-
chr10	ENSG00000181274.5	99033713	-0.00025067624598467	0.0272627655228761	False	False	99033752	AC	GT	-0.014767816793603384	0.10049282157322972	0.8834672194551402	6.0	0.14695394718161026	0.0008768658490017951	3.4508461474642496	14.0	0.10112095465987339	False	False										FRAT2	-
chr10	ENSG00000181274.5	99065882	-0.046888065114092006	0.0489178110046277	False	False	99065909	ATTT	AAAT	-0.00726568680944985	0.0980554792821972	0.9410749680210848	1.0	0.0740977134846252	0.0008768658490017951	3.4508461474642496	14.0	0.10112095465987339	False	False										FRAT2	-
chr10	ENSG00000181274.5	99068840	-0.0546615513508115	0.0645095766859457	False	False	99068850	T	A						0.0008768658490017951	3.4508461474642496	14.0	0.10112095465987339	False	False										FRAT2	-
chr10	ENSG00000181274.5	99095154	0.0124522970855544	0.0611393407107448	False	False	99095165	G	C	-0.1554542477136071	0.10298976188394086	0.13461971747768134	13.0	1.5094145754874981	0.0008768658490017951	3.4508461474642496	14.0	0.10112095465987339	False	False										FRAT2	-
chr10	ENSG00000181274.5	99097739	0.0338028155419552	0.0558003003165614	False	False	99097750	A	T	-0.008432408423855271	0.10259418750787896	0.9346670621221558	10.0	0.08219187293829569	0.0008768658490017951	3.4508461474642496	14.0	0.10112095465987339	False	False										FRAT2	-
chr10	ENSG00000181274.5	99107660	-0.0341933394066072	0.0651595451307191	False	False	99107678	GTTTT	AAAAC						0.0008768658490017951	3.4508461474642496	14.0	0.10112095465987339	False	False										FRAT2	-
chr10	ENSG00000181274.5	99112798	-0.0164631915779874	0.0707316775423105	False	False	99112822	AC	GT	-0.2654143963677993	0.09546353364960763	0.006468969281662815	3.0	2.780269975569778	0.0008768658490017951	3.4508461474642496	14.0	0.10112095465987339	False	False										FRAT2	-
chr10	ENSG00000181274.5	99135861	-0.0331197163934709	0.0534198355422106	False	False	99135884	AAAC	GTTT	0.04465511553737216	0.09796025099774792	0.6494487358817789	1.0	0.45584933769104746	0.0008768658490017951	3.4508461474642496	14.0	0.10112095465987339	False	False										FRAT2	-
chr10	ENSG00000181274.5	99141944	0.0340549479736429	0.0682268052149435	False	False	99141955	T	A	0.2540291981192675	0.09770160561539057	0.01076192179667843	7.0	2.600051416956972	0.0008768658490017951	3.4508461474642496	14.0	0.10112095465987339	False	False										FRAT2	-
chr10	ENSG00000181274.5	99145288	0.0327768260043991	0.0523267006936116	False	False	99145298	A	T	-0.09295080451725296	0.09858608997552687	0.34799111360331314	3.0	0.9428389394520788	0.0008768658490017951	3.4508461474642496	14.0	0.10112095465987339	False	False										FRAT2	-
chr10	ENSG00000181274.5	99146747	-0.0348150234634281	0.0578368805138203	False	False	99146757	A	T	0.12052053771183882	0.1029393181718976	0.2446736016298275	12.0	1.1707920729626602	0.0008768658490017951	3.4508461474642496	14.0	0.10112095465987339	False	False										FRAT2	-
chr10	ENSG00000181274.5	99154965	-0.01850318372712	0.0678768907509707	False	False	99154995	AC	GT	-0.22667916373982086	0.09643734920063517	0.020670424777838075	3.0	2.3505329171607703	0.0008768658490017951	3.4508461474642496	14.0	0.10112095465987339	False	False										FRAT2	-
chr10	ENSG00000181274.5	99164510	0.0311679126933232	0.0603364485330283	False	False	99164555	AGAT	ATCT	-0.15619608235951515	0.09877260672147622	0.11695122177015435	5.0	1.5813704583089967	0.0008768658490017951	3.4508461474642496	14.0	0.10112095465987339	False	False										FRAT2	-
chr10	ENSG00000181274.5	99178273	-0.0126440488493627	0.0547169822966345	False	False	99178283	A	T						0.0008768658490017951	3.4508461474642496	14.0	0.10112095465987339	False	False										FRAT2	-
chr10	ENSG00000181274.5	99181614	0.0020308261188323	0.0533698933756193	False	False	99181665	AAAT	ATTT	0.15817801350892696	0.10077717355023744	0.11980277798547301	9.0	1.5695817607950198	0.0008768658490017951	3.4508461474642496	14.0	0.10112095465987339	False	False										FRAT2	-
chr10	ENSG00000181274.5	99193793	-0.0127724696754779	0.0533403656388288	False	False	99193803	T	A	0.1229156037388916	0.09826393801038537	0.2138428584268769	3.0	1.2508719498489957	0.0008768658490017951	3.4508461474642496	14.0	0.10112095465987339	False	False										FRAT2	-
chr10	ENSG00000213390.6	99018582	0.0656013113881813	0.0938582878901354	False	False	99018592	A	T						0.00993574740776365	2.630930242582614	12.0	0.4443690024529912	False	False										ARHGAP19	-
chr10	ENSG00000213390.6	99033713	0.0650981182626123	0.0481956529061933	False	False	99033752	AC	GT	0.05062158955395511	0.10037492617560362	0.6151535880691235	6.0	0.5043250489210205	0.00993574740776365	2.630930242582614	12.0	0.4443690024529912	False	False										ARHGAP19	-
chr10	ENSG00000213390.6	99065882	-0.158262470486768	0.0670151051983327	False	False	99065909	ATTT	AAAT	-0.19888785278972232	0.09609908858592328	0.04096708018666579	1.0	2.069612269130882	0.00993574740776365	2.630930242582614	12.0	0.4443690024529912	False	False										ARHGAP19	-
chr10	ENSG00000213390.6	99068840	0.0839034623287543	0.09132902607056098	False	False	99068850	T	A						0.00993574740776365	2.630930242582614	12.0	0.4443690024529912	False	False										ARHGAP19	-
chr10	ENSG00000213390.6	99095154	6.46739996641241e-05	0.0194560976627879	False	False	99095165	G	C	-0.02333539293555293	0.104228817024004	0.8233422877761155	13.0	0.22388619195571188	0.00993574740776365	2.630930242582614	12.0	0.4443690024529912	False	False										ARHGAP19	-
chr10	ENSG00000213390.6	99107660	0.0695403543246242	0.0810207992050775	False	False	99107678	GTTTT	AAAAC						0.00993574740776365	2.630930242582614	12.0	0.4443690024529912	False	False										ARHGAP19	-
chr10	ENSG00000213390.6	99112798	7.4053534462153795e-06	0.0100878441901525	False	False	99112822	AC	GT	-0.03180280438094159	0.0989646689596307	0.7485988448661121	3.0	0.3213551332538127	0.00993574740776365	2.630930242582614	12.0	0.4443690024529912	False	False										ARHGAP19	-
chr10	ENSG00000213390.6	98886884	-0.000875015632069336	0.027031917272988	False	False	98886902	A	T	0.00015549660458341608	0.10101525323398733	0.9987749157212592	7.0	0.0015393378683438085	0.00993574740776365	2.630930242582614	12.0	0.4443690024529912	False	False										ARHGAP19	-
chr10	ENSG00000213390.6	98938526	-0.00024749892014587596	0.0246646779689381	False	False	98938572	GT	AC	0.01857885902983229	0.10312432209949464	0.8574149280245678	11.0	0.18015981731164596	0.00993574740776365	2.630930242582614	12.0	0.4443690024529912	False	False										ARHGAP19	-
chr10	ENSG00000213390.6	98943753	-0.00196296603973722	0.0346520634747378	False	False	98943816	AC	GT	0.028545169891640267	0.11246294316693994	0.8002952503205661	26.0	0.25381844977387646	0.00993574740776365	2.630930242582614	12.0	0.4443690024529912	False	False										ARHGAP19	-
chr10	ENSG00000213390.6	98954077	0.00473057765562689	0.0697660224970758	False	False	98954099	AAT	ATT	0.02617521120526741	0.0994696261076896	0.7929727553134883	4.0	0.2631477791715949	0.00993574740776365	2.630930242582614	12.0	0.4443690024529912	False	False										ARHGAP19	-
chr10	ENSG00000213390.6	98963868	-0.0951747819787478	0.0557104076532116	False	False	98963891	CT	AG	-0.18955482588189798	0.09674653943711432	0.05278142686506671	2.0	1.9592930867063152	0.00993574740776365	2.630930242582614	12.0	0.4443690024529912	False	False										ARHGAP19	-
chr10	ENSG00000213390.6	98968507	0.14169815247416598	0.0675373351208587	False	False	98968519	A	T	0.16839665055882455	0.09957268743212057	0.09397786259425933	7.0	1.691193186621801	0.00993574740776365	2.630930242582614	12.0	0.4443690024529912	False	False										ARHGAP19	-
chr10	ENSG00000213390.6	98978389	-0.0874684462487299	0.0704433168631018	False	False	98978421	GT	AC	-0.06938387906373286	0.11295482857785305	0.5408296776719926	27.0	0.6142621784062173	0.00993574740776365	2.630930242582614	12.0	0.4443690024529912	False	False										ARHGAP19	-
chr10	ENSG00000213390.6	98898407	-0.0409731075516377	0.0917374284111741	False	False	98898419	T	A						0.00993574740776365	2.630930242582614	12.0	0.4443690024529912	False	False										ARHGAP19	-
chr10	ENSG00000187122.12	99033713	0.0100010171178693	0.0415398410342159	False	False	99033752	AC	GT	0.04083770767786389	0.10041994055428144	0.6851287098096945	6.0	0.40666930743490426	0.3184416778413378	1.0040866095992207	12.0	1.0	False	False										SLIT1	-
chr10	ENSG00000187122.12	98778554	-0.00435633929029711	0.0387157415763857	False	False	98778611	ATTC	AATG	-0.025645840372288387	0.09898218748804066	0.7960837212929169	3.0	0.25909551024407296	0.3184416778413378	1.0040866095992207	12.0	1.0	False	False										SLIT1	-
chr10	ENSG00000187122.12	98786222	-0.00398968862207243	0.0422330059212855	False	False	98786258	AAAT	ATTT	0.037017590451968334	0.09943552057714	0.7104663664378368	4.0	0.3722773334630542	0.3184416778413378	1.0040866095992207	12.0	1.0	False	False										SLIT1	-
chr10	ENSG00000187122.12	98824895	0.0177725416309546	0.0463853168069548	False	False	98824927	AC	GT	0.08172372133660415	0.10119498548000244	0.4213045436201761	8.0	0.8075866699220379	0.3184416778413378	1.0040866095992207	12.0	1.0	False	False										SLIT1	-
chr10	ENSG00000187122.12	98844313	0.00673755553909626	0.0433379185857375	False	False	98844378	CTTTT	AAAAG	0.03543884854800729	0.09799647207217324	0.7183592968854586	1.0	0.36163392210596107	0.3184416778413378	1.0040866095992207	12.0	1.0	False	False										SLIT1	-
chr10	ENSG00000187122.12	98886884	0.00398261824905321	0.0393255675115981	False	False	98886902	A	T	0.037405631646927465	0.10094456039165373	0.7117678516592643	7.0	0.3705561894746755	0.3184416778413378	1.0040866095992207	12.0	1.0	False	False										SLIT1	-
chr10	ENSG00000187122.12	98938526	-0.00231213421442951	0.039492657888124	False	False	98938572	GT	AC	0.00531376060054984	0.10314066845241744	0.9590208488713544	11.0	0.05151954782027878	0.3184416778413378	1.0040866095992207	12.0	1.0	False	False										SLIT1	-
chr10	ENSG00000187122.12	98943753	-0.0345651390362146	0.0608404337245717	True	False	98943816	AC	GT	-0.10801419960571597	0.11185054068573094	0.33714072060632605	26.0	0.9657011843081382	0.3184416778413378	1.0040866095992207	12.0	1.0	False	False										SLIT1	-
chr10	ENSG00000187122.12	98954077	-0.0187182082501124	0.0503530010275375	False	False	98954099	AAT	ATT	-0.08940785241559951	0.09910521641197133	0.3691231729256811	4.0	0.9021508216473615	0.3184416778413378	1.0040866095992207	12.0	1.0	False	False										SLIT1	-
chr10	ENSG00000187122.12	98963868	0.00746268973609878	0.0396850346730397	False	False	98963891	CT	AG	0.03526441742085372	0.09847164201044224	0.7209882718708625	2.0	0.35811749150191047	0.3184416778413378	1.0040866095992207	12.0	1.0	False	False										SLIT1	-
chr10	ENSG00000187122.12	98968507	0.0029126780288431103	0.0407240533466178	False	False	98968519	A	T	0.058199751067592835	0.10084402934657946	0.5651775291854466	7.0	0.5771263945391618	0.3184416778413378	1.0040866095992207	12.0	1.0	False	False										SLIT1	-
chr10	ENSG00000187122.12	98978389	0.0136714135026651	0.0473701601466583	False	False	98978421	GT	AC	0.11296271433109616	0.11250295866029428	0.3184416778413378	27.0	1.0040866095992207	0.3184416778413378	1.0040866095992207	12.0	1.0	True	False	98750804.0	0.3868115831716156	0.5535439470726385	chr10:98750804						SLIT1	-
chr10	ENSG00000269891.1	99033713	0.00555595048324316	0.0597709566109441	False	False	99033752	AC	GT										False	False										ARHGAP19-SLIT1	-
chr10	ENSG00000269891.1	99065882	-0.00749171341811488	0.0598530682747274	False	False	99065909	ATTT	AAAT										False	False										ARHGAP19-SLIT1	-
chr10	ENSG00000269891.1	98938526	-0.0152097571647034	0.0656287757503638	False	False	98938572	GT	AC										False	False										ARHGAP19-SLIT1	-
chr10	ENSG00000269891.1	98943753	-0.0164369548563079	0.0679087190367967	False	False	98943816	AC	GT										False	False										ARHGAP19-SLIT1	-
chr10	ENSG00000269891.1	98963868	-0.0201270790572586	0.0692062780098499	True	False	98963891	CT	AG										False	False										ARHGAP19-SLIT1	-
chr10	ENSG00000269891.1	98968507	-0.0102347898755812	0.0620905217420468	False	False	98968519	A	T										False	False										ARHGAP19-SLIT1	-
chr10	ENSG00000269891.1	98978389	0.00117814292380613	0.0599854469685766	False	False	98978421	GT	AC										False	False										ARHGAP19-SLIT1	-
chr10	ENSG00000171314.8	99095154	0.0177627515979559	0.0396865756890054	False	False	99095165	G	C	0.147847150549888	0.10311144351339517	0.15500293822049604	13.0	1.433857829084521	0.15500293822049604	1.433857829084521	15.0	1.0	True	False	99179591.0	0.07364598661746742	0.2735774728838292	chr10:99179591						PGAM1	+
chr10	ENSG00000171314.8	99097739	0.045229416982719005	0.0390073128913479	False	False	99097750	A	T	0.0648956144416828	0.10238156491263642	0.527695212766502	10.0	0.6338603487557464	0.15500293822049604	1.433857829084521	15.0	1.0	False	False										PGAM1	+
chr10	ENSG00000171314.8	99107660	0.00418585569177696	0.0482213481438469	False	False	99107678	GTTTT	AAAAC						0.15500293822049604	1.433857829084521	15.0	1.0	False	False										PGAM1	+
chr10	ENSG00000171314.8	99112798	0.00342456933575075	0.0266840915105981	False	False	99112822	AC	GT	0.03587384849662873	0.09895102110828846	0.717697557890053	3.0	0.36254146844396556	0.15500293822049604	1.433857829084521	15.0	1.0	False	False										PGAM1	+
chr10	ENSG00000171314.8	99135861	0.000335714119019516	0.0259190981621758	False	False	99135884	AAAC	GTTT	-0.008969643366572308	0.09805412288324576	0.9272899806198114	1.0	0.09147645303250096	0.15500293822049604	1.433857829084521	15.0	1.0	False	False										PGAM1	+
chr10	ENSG00000171314.8	99141944	0.00148260963591597	0.0379566368602113	False	False	99141955	T	A	0.006904935152718547	0.10101284631732696	0.9456407290443324	7.0	0.0683570001683452	0.15500293822049604	1.433857829084521	15.0	1.0	False	False										PGAM1	+
chr10	ENSG00000171314.8	99145288	-0.00204689475233344	0.0335073455000558	False	False	99145298	A	T	-0.0038772001405975452	0.09901401006626602	0.9688408833405532	3.0	0.03915809629367293	0.15500293822049604	1.433857829084521	15.0	1.0	False	False										PGAM1	+
chr10	ENSG00000171314.8	99146747	-0.00903567153741108	0.0397200233767545	False	False	99146757	A	T	-0.06647936857067045	0.1034657750048761	0.5221130905811068	12.0	0.6425252076596095	0.15500293822049604	1.433857829084521	15.0	1.0	False	False										PGAM1	+
chr10	ENSG00000171314.8	99154965	0.009779201965688	0.0377944561499231	False	False	99154995	AC	GT	0.13722794138465813	0.09807802476696546	0.1647953236302702	3.0	1.3991711365590134	0.15500293822049604	1.433857829084521	15.0	1.0	False	False										PGAM1	+
chr10	ENSG00000171314.8	99164510	-0.0596696726281095	0.0546140208597499	False	False	99164555	AGAT	ATCT	-0.042355105680644364	0.09991026198658387	0.6725263079044064	5.0	0.42393148449887846	0.15500293822049604	1.433857829084521	15.0	1.0	False	False										PGAM1	+
chr10	ENSG00000171314.8	99170819	-0.00990017450301949	0.0358817311206657	False	False	99170838	A	T	-0.134029422056821	0.1081244936141798	0.21858120269515965	21.0	1.239584275280656	0.15500293822049604	1.433857829084521	15.0	1.0	False	False										PGAM1	+
chr10	ENSG00000171314.8	99178273	0.127187664201907	0.0866809843386352	False	False	99178283	A	T						0.15500293822049604	1.433857829084521	15.0	1.0	False	False										PGAM1	+
chr10	ENSG00000171314.8	99181614	0.0583585409189339	0.0497073597336671	False	False	99181665	AAAT	ATTT	-0.02935422090267145	0.1020180912119674	0.7741694950155089	9.0	0.2877354452915701	0.15500293822049604	1.433857829084521	15.0	1.0	False	False										PGAM1	+
chr10	ENSG00000171314.8	99193793	0.08199200136959599	0.0488967789922595	True	False	99193803	T	A	0.09092189848282607	0.09860463778101056	0.3586599522634414	3.0	0.9220854163548884	0.15500293822049604	1.433857829084521	15.0	1.0	False	False										PGAM1	+
chr10	ENSG00000171314.8	99234969	0.00574252456157635	0.035987051082926	False	False	99234988	GT	AC	0.1217841673789108	0.09975569230490336	0.2250522403331148	6.0	1.220824241354342	0.15500293822049604	1.433857829084521	15.0	1.0	False	False										PGAM1	+
chr10	ENSG00000171314.8	99257280	0.008948930797006009	0.0382788316386521	False	False	99257291	T	A	0.11374848243160307	0.10776124386507033	0.29416021010384463	20.0	1.0555602213911845	0.15500293822049604	1.433857829084521	15.0	1.0	False	False										PGAM1	+
chr10	ENSG00000171314.8	99271418	0.00156322658586957	0.0432339559800683	False	False	99271428	T	A						0.15500293822049604	1.433857829084521	15.0	1.0	False	False										PGAM1	+
chr10	ENSG00000171314.8	99289958	0.0142973238986113	0.0317849171694298	False	False	99290015	AATG	ATTC	-0.02127474797780339	0.0989923439849373	0.8302642063014386	3.0	0.21491306419656617	0.15500293822049604	1.433857829084521	15.0	1.0	False	False										PGAM1	+
chr10	ENSG00000224474.2	99095154	-0.0662167296901771	0.0547264907156491	False	False	99095165	G	C	-0.14594262894307033	0.10314093086736616	0.16044950313487466	13.0	1.414982662224999	0.0963793667409292	1.679127046266837	14.0	1.0	False	False										AL355490.1	-
chr10	ENSG00000224474.2	99097739	-0.0111831800966241	0.0322128987484859	False	False	99097750	A	T	-0.044969563570803416	0.10249404287450344	0.6618367797388243	10.0	0.4387529490456865	0.0963793667409292	1.679127046266837	14.0	1.0	False	False										AL355490.1	-
chr10	ENSG00000224474.2	99107660	-0.00479258913619845	0.0560095514019145	False	False	99107678	GTTTT	AAAAC						0.0963793667409292	1.679127046266837	14.0	1.0	False	False										AL355490.1	-
chr10	ENSG00000224474.2	99112798	-0.0458304101420176	0.0512862056177026	False	False	99112822	AC	GT	-0.08021874331527967	0.0986956578311066	0.4182321156717028	3.0	0.812788982596928	0.0963793667409292	1.679127046266837	14.0	1.0	False	False										AL355490.1	-
chr10	ENSG00000224474.2	99135861	0.0117449747705865	0.0352967545058668	False	False	99135884	AAAC	GTTT	-0.031176381858310957	0.09801040139141362	0.7510525566759712	1.0	0.3180925842126203	0.0963793667409292	1.679127046266837	14.0	1.0	False	False										AL355490.1	-
chr10	ENSG00000224474.2	99141944	0.0260226437594331	0.0374590838597619	False	False	99141955	T	A	0.1119304736941714	0.10038047868284916	0.2675507659020442	7.0	1.1150621631105615	0.0963793667409292	1.679127046266837	14.0	1.0	False	False										AL355490.1	-
chr10	ENSG00000224474.2	99145288	-0.0194294408774409	0.034088571365246005	False	False	99145298	A	T	-0.015010183877640316	0.09900359937901038	0.8797920332996723	3.0	0.15161250673500873	0.0963793667409292	1.679127046266837	14.0	1.0	False	False										AL355490.1	-
chr10	ENSG00000224474.2	99146747	0.0269212500361081	0.0374169179059649	False	False	99146757	A	T	0.04008742626323728	0.10361181681349596	0.6997140436994165	12.0	0.3869001383828229	0.0963793667409292	1.679127046266837	14.0	1.0	False	False										AL355490.1	-
chr10	ENSG00000224474.2	99154965	-0.036571444975167997	0.0426424402481434	False	False	99154995	AC	GT	-0.03221054728050178	0.0989633761056797	0.7454849403235033	3.0	0.3254794707701282	0.0963793667409292	1.679127046266837	14.0	1.0	False	False										AL355490.1	-
chr10	ENSG00000224474.2	99164510	-0.051048918229818996	0.0469353358293402	False	False	99164555	AGAT	ATCT	-0.09445261752076717	0.09955293582026983	0.3450259828843394	5.0	0.9487677760833629	0.0963793667409292	1.679127046266837	14.0	1.0	False	False										AL355490.1	-
chr10	ENSG00000224474.2	99170819	0.0237433633271261	0.0371842437635806	False	False	99170838	A	T	0.01851489041935425	0.10909024217814003	0.8656377426287124	21.0	0.16972086641003298	0.0963793667409292	1.679127046266837	14.0	1.0	False	False										AL355490.1	-
chr10	ENSG00000224474.2	99178273	0.0142917616212381	0.0516334368015436	False	False	99178283	A	T						0.0963793667409292	1.679127046266837	14.0	1.0	False	False										AL355490.1	-
chr10	ENSG00000224474.2	99181614	0.0765896509321362	0.0546205194759617	True	False	99181665	AAAT	ATTT	0.16891269924327093	0.10059554434478944	0.0963793667409292	9.0	1.679127046266837	0.0963793667409292	1.679127046266837	14.0	1.0	True	False	99179591.0	0.3162436747758434	0.49236000697546567	chr10:99179591						AL355490.1	-
chr10	ENSG00000224474.2	99193793	0.053917300975954	0.0432791794983025	False	False	99193803	T	A	0.130526261676071	0.09816766844321584	0.1866075444722064	3.0	1.3296257693190778	0.0963793667409292	1.679127046266837	14.0	1.0	False	False										AL355490.1	-
chr10	ENSG00000224474.2	99234969	0.00420678347394776	0.0262705578179414	False	False	99234988	GT	AC	0.0665266986386441	0.10028112999972956	0.5086150009555739	6.0	0.6634019644455893	0.0963793667409292	1.679127046266837	14.0	1.0	False	False										AL355490.1	-
chr10	ENSG00000224474.2	99257280	0.0273408393190514	0.0416394273331392	False	False	99257291	T	A	-0.014320310721549797	0.1084541067863887	0.8952644868077648	20.0	0.13204028086972394	0.0963793667409292	1.679127046266837	14.0	1.0	False	False										AL355490.1	-
chr10	ENSG00000224474.2	99271418	-0.00475596505704713	0.0428120180034517	False	False	99271428	T	A						0.0963793667409292	1.679127046266837	14.0	1.0	False	False										AL355490.1	-
chr10	ENSG00000171311.8	99097739	0.026747226650571	0.0406227222319688	False	False	99097750	A	T	0.005187238575048308	0.1025964548764756	0.9597825873339306	10.0	0.050559627828209615	0.2521145333720243	1.1517543111554036	16.0	1.0	False	False										EXOSC1	-
chr10	ENSG00000171311.8	99107660	0.000934812603233843	0.0473150891984059	False	False	99107678	GTTTT	AAAAC						0.2521145333720243	1.1517543111554036	16.0	1.0	False	False										EXOSC1	-
chr10	ENSG00000171311.8	99112798	-0.00386577386489517	0.0346357662855179	False	False	99112822	AC	GT	-0.06262357870524538	0.09882040986448984	0.5276879623793749	3.0	0.6337109792513475	0.2521145333720243	1.1517543111554036	16.0	1.0	False	False										EXOSC1	-
chr10	ENSG00000171311.8	99135861	-0.0485027798007445	0.0532322006458649	False	False	99135884	AAAC	GTTT	-0.07215960955119202	0.09780243973820096	0.4622914880719	1.0	0.7378099129668948	0.2521145333720243	1.1517543111554036	16.0	1.0	False	False										EXOSC1	-
chr10	ENSG00000171311.8	99141944	-0.000277019898255896	0.0522417362916443	False	False	99141955	T	A	0.057208908251232524	0.1008498146273681	0.5718290315156447	7.0	0.5672683530714936	0.2521145333720243	1.1517543111554036	16.0	1.0	False	False										EXOSC1	-
chr10	ENSG00000171311.8	99145288	0.0473949591001922	0.0512411000572801	True	False	99145298	A	T	0.08257157153870652	0.0986766324908863	0.4046671095512805	3.0	0.8367895159609623	0.2521145333720243	1.1517543111554036	16.0	1.0	False	False										EXOSC1	-
chr10	ENSG00000171311.8	99146747	-0.0260056767497433	0.0456548937670841	False	False	99146757	A	T	-0.05691051644553687	0.10352710896953686	0.5838318553346074	12.0	0.5497160793148677	0.2521145333720243	1.1517543111554036	16.0	1.0	False	False										EXOSC1	-
chr10	ENSG00000171311.8	99154965	-0.00576306483037628	0.0372897221496596	False	False	99154995	AC	GT	-0.1133062607075868	0.09837711012683037	0.2521145333720243	3.0	1.1517543111554036	0.2521145333720243	1.1517543111554036	16.0	1.0	True	False	99296044.0	0.17073306096014315	0.36531176413915983	chr10:99296044						EXOSC1	-
chr10	ENSG00000171311.8	99164510	0.007819045067336921	0.0311959018516702	False	False	99164555	AGAT	ATCT	0.00801963681547226	0.09999678421956124	0.936239309271078	5.0	0.080198947176778	0.2521145333720243	1.1517543111554036	16.0	1.0	False	False										EXOSC1	-
chr10	ENSG00000171311.8	99170819	-0.0218717183774886	0.047551516338005	False	False	99170838	A	T	-0.004321484166710436	0.10910792629616776	0.9685000920534363	21.0	0.03960742645754253	0.2521145333720243	1.1517543111554036	16.0	1.0	False	False										EXOSC1	-
chr10	ENSG00000171311.8	99178273	0.0235996444694387	0.0546033964924512	False	False	99178283	A	T						0.2521145333720243	1.1517543111554036	16.0	1.0	False	False										EXOSC1	-
chr10	ENSG00000171311.8	99181614	-0.00829386093814015	0.0287392753771035	False	False	99181665	AAAT	ATTT	0.0026504471515565496	0.10206171412893486	0.9793359198600438	9.0	0.025969063660916298	0.2521145333720243	1.1517543111554036	16.0	1.0	False	False										EXOSC1	-
chr10	ENSG00000171311.8	99193793	-0.0248878433456994	0.0309255389462145	False	False	99193803	T	A	-0.061851278633235085	0.09882517834943873	0.5328010809771901	3.0	0.6258655907964407	0.2521145333720243	1.1517543111554036	16.0	1.0	False	False										EXOSC1	-
chr10	ENSG00000171311.8	99234969	-0.00040717258115407996	0.0291463102526492	False	False	99234988	GT	AC	-0.06910383146176287	0.10026352451542682	0.4922957721181268	6.0	0.689222045561847	0.2521145333720243	1.1517543111554036	16.0	1.0	False	False										EXOSC1	-
chr10	ENSG00000171311.8	99257280	-0.0141738100746405	0.0357436776316283	False	False	99257291	T	A	0.056831294975180975	0.10828992696142667	0.6010835973833561	20.0	0.5248068455658348	0.2521145333720243	1.1517543111554036	16.0	1.0	False	False										EXOSC1	-
chr10	ENSG00000171311.8	99271418	-0.0044471834377120606	0.0590837576405322	False	False	99271428	T	A						0.2521145333720243	1.1517543111554036	16.0	1.0	False	False										EXOSC1	-
chr10	ENSG00000171311.8	99289958	0.0037254035029961295	0.0253742477818559	False	False	99290015	AATG	ATTC	0.02965733501097495	0.0989712001325978	0.7650491804169591	3.0	0.29965621283000704	0.2521145333720243	1.1517543111554036	16.0	1.0	False	False										EXOSC1	-
chr10	ENSG00000171311.8	99294337	-0.004493517569974161	0.0269365359845988	False	False	99294369	AC	GT	-0.07023243871517458	0.10694651174377906	0.5131032168826521	18.0	0.6567062129472391	0.2521145333720243	1.1517543111554036	16.0	1.0	False	False										EXOSC1	-
chr10	ENSG00000171311.8	99305145	0.00180365217819999	0.029339201228254	False	False	99305206	GT	AC	-0.05274592002183727	0.10411207735568316	0.6136290884524367	13.0	0.5066263334813579	0.2521145333720243	1.1517543111554036	16.0	1.0	False	False										EXOSC1	-
chr10	ENSG00000171307.14	99107660	-0.00396017441681384	0.0491941160292625	False	False	99107678	GTTTT	AAAAC						0.4796969366588987	0.7093964624538169	15.0	1.0	False	False										ZDHHC16	+
chr10	ENSG00000171307.14	99112798	0.0295558849519259	0.0380456311138052	False	False	99112822	AC	GT	0.03381460272521704	0.09895813001717164	0.7332750246342565	3.0	0.341706161174927	0.4796969366588987	0.7093964624538169	15.0	1.0	False	False										ZDHHC16	+
chr10	ENSG00000171307.14	99135861	-0.0446238761933778	0.0424303789598757	False	False	99135884	AAAC	GTTT	-0.02357397739132237	0.09803081675941902	0.8104353046822343	1.0	0.2404751706718523	0.4796969366588987	0.7093964624538169	15.0	1.0	False	False										ZDHHC16	+
chr10	ENSG00000171307.14	99141944	-0.0428413408649496	0.041230204459871	False	False	99141955	T	A	-0.004262463494206546	0.1010143367984274	0.966427810747862	7.0	0.042196619106773206	0.4796969366588987	0.7093964624538169	15.0	1.0	False	False										ZDHHC16	+
chr10	ENSG00000171307.14	99145288	0.0465138912558395	0.0448230407808869	False	False	99145298	A	T	0.0010492696822265342	0.09901469979167046	0.9915655868111476	3.0	0.010597110170855694	0.4796969366588987	0.7093964624538169	15.0	1.0	False	False										ZDHHC16	+
chr10	ENSG00000171307.14	99146747	-0.054880933632220005	0.0497625147885776	False	False	99146757	A	T	-0.054776793669717216	0.10353948407298368	0.59803639954835	12.0	0.5290425595621642	0.4796969366588987	0.7093964624538169	15.0	1.0	False	False										ZDHHC16	+
chr10	ENSG00000171307.14	99154965	0.0302079902395258	0.0357440034960975	False	False	99154995	AC	GT	0.07006807962181212	0.09877139699773127	0.4796969366588987	3.0	0.7093964624538169	0.4796969366588987	0.7093964624538169	15.0	1.0	True	False	99284043.0	0.3185686268824441	0.49487733640657994	chr10:99284043						ZDHHC16	+
chr10	ENSG00000171307.14	99164510	0.0582543140504514	0.0408395182559275	True	False	99164555	AGAT	ATCT	0.05424977836616087	0.09985273964930674	0.5881337968823754	5.0	0.5432978459749003	0.4796969366588987	0.7093964624538169	15.0	1.0	False	False										ZDHHC16	+
chr10	ENSG00000171307.14	99170819	-0.0436714618480792	0.0456970949647864	False	False	99170838	A	T	-0.06479861135756478	0.10887963756271092	0.5533499287276821	21.0	0.5951398517490748	0.4796969366588987	0.7093964624538169	15.0	1.0	False	False										ZDHHC16	+
chr10	ENSG00000171307.14	99178273	0.000248452547441396	0.0420854755821184	False	False	99178283	A	T						0.4796969366588987	0.7093964624538169	15.0	1.0	False	False										ZDHHC16	+
chr10	ENSG00000171307.14	99181614	-0.01397208386767	0.0421538333729123	False	False	99181665	AAAT	ATTT	0.013866694445579244	0.10205225963043968	0.8922019583565746	9.0	0.13587836757161964	0.4796969366588987	0.7093964624538169	15.0	1.0	False	False										ZDHHC16	+
chr10	ENSG00000171307.14	99193793	-0.00884049619081616	0.0334376435032546	False	False	99193803	T	A	0.04197973356133197	0.0989274690718506	0.6722052826105789	3.0	0.42434860565210936	0.4796969366588987	0.7093964624538169	15.0	1.0	False	False										ZDHHC16	+
chr10	ENSG00000171307.14	99234969	-0.0110997760412058	0.0385089515250849	False	False	99234988	GT	AC	-0.04437588529410179	0.1004047757729874	0.6594749723454635	6.0	0.44196986599954685	0.4796969366588987	0.7093964624538169	15.0	1.0	False	False										ZDHHC16	+
chr10	ENSG00000171307.14	99257280	-0.0173564029027993	0.05461811957074201	False	False	99257291	T	A	0.040299601009805584	0.10837711621699113	0.7109328692177688	20.0	0.37184603555162227	0.4796969366588987	0.7093964624538169	15.0	1.0	False	False										ZDHHC16	+
chr10	ENSG00000171307.14	99271418	-0.039743310420631	0.054419496525972	False	False	99271428	T	A						0.4796969366588987	0.7093964624538169	15.0	1.0	False	False										ZDHHC16	+
chr10	ENSG00000171307.14	99289958	0.0017720789780562198	0.0225631871381535	False	False	99290015	AATG	ATTC	0.008757818718330408	0.09901095703929053	0.929690052957092	3.0	0.0884530256066007	0.4796969366588987	0.7093964624538169	15.0	1.0	False	False										ZDHHC16	+
chr10	ENSG00000171307.14	99294337	-0.0136416170155442	0.0318729177219556	False	False	99294369	AC	GT	-0.016934245482613068	0.10719587996725086	0.8748427645014404	18.0	0.15797477932721488	0.4796969366588987	0.7093964624538169	15.0	1.0	False	False										ZDHHC16	+
chr10	ENSG00000171307.14	99305145	0.0235101990132383	0.0345114602872682	False	False	99305206	GT	AC	-0.013721839758583921	0.1042473913297656	0.89556623932679	13.0	0.13162765593987524	0.4796969366588987	0.7093964624538169	15.0	1.0	False	False										ZDHHC16	+
chr10	ENSG00000155229.16	99135861	0.0246552289363786	0.0515194073799993	False	False	99135884	AAAC	GTTT	0.1907941941044675	0.09625674679131024	0.05010206208124797	1.0	1.9821384003151432	0.0344277882258984	2.1465939706262493	15.0	0.9919184183719858	False	False										MMS19	-
chr10	ENSG00000155229.16	99141944	0.038459542912268996	0.0438795932699748	False	False	99141955	T	A	0.16656229830207048	0.09960416559522876	0.09766644965503088	7.0	1.6722422933489154	0.0344277882258984	2.1465939706262493	15.0	0.9919184183719858	False	False										MMS19	-
chr10	ENSG00000155229.16	99145288	-0.034528126750403	0.0567953497553224	False	False	99145298	A	T	-0.2066301515419007	0.09687792907520114	0.035332905298238994	3.0	2.1328919137144724	0.0344277882258984	2.1465939706262493	15.0	0.9919184183719858	False	False										MMS19	-
chr10	ENSG00000155229.16	99154965	-0.0242231852643066	0.0400961866039304	False	False	99154995	AC	GT	-0.1424305320218429	0.0980052791469236	0.14921176957860555	3.0	1.4532944884358692	0.0344277882258984	2.1465939706262493	15.0	0.9919184183719858	False	False										MMS19	-
chr10	ENSG00000155229.16	99164510	-0.0408487000793186	0.0610721318474774	False	False	99164555	AGAT	ATCT	-0.19417825914684425	0.09809662602121964	0.05051338083320553	5.0	1.9794591009158748	0.0344277882258984	2.1465939706262493	15.0	0.9919184183719858	False	False										MMS19	-
chr10	ENSG00000155229.16	99170819	0.0165283151059831	0.0373286795731519	False	False	99170838	A	T	0.10428765090627233	0.1085139932751956	0.339284055688003	21.0	0.9610525588326189	0.0344277882258984	2.1465939706262493	15.0	0.9919184183719858	False	False										MMS19	-
chr10	ENSG00000155229.16	99178273	0.00654494727431132	0.0466597157279289	False	False	99178283	A	T						0.0344277882258984	2.1465939706262493	15.0	0.9919184183719858	False	False										MMS19	-
chr10	ENSG00000155229.16	99181614	0.0209134582210648	0.0399983960539043	False	False	99181665	AAAT	ATTT	0.14674606729133374	0.10095716870981143	0.14933304420779073	9.0	1.4535477684911775	0.0344277882258984	2.1465939706262493	15.0	0.9919184183719858	False	False										MMS19	-
chr10	ENSG00000155229.16	99193793	0.0170544178174003	0.0377383840902394	False	False	99193803	T	A	0.13903446461724162	0.09805307774556797	0.15925290759507665	3.0	1.417951050736151	0.0344277882258984	2.1465939706262493	15.0	0.9919184183719858	False	False										MMS19	-
chr10	ENSG00000155229.16	99234969	-0.0615446389390437	0.0599788990948285	False	False	99234988	GT	AC	-0.018229367044742126	0.10048708094144644	0.8564166232872471	6.0	0.18141005663568166	0.0344277882258984	2.1465939706262493	15.0	0.9919184183719858	False	False										MMS19	-
chr10	ENSG00000155229.16	99257280	-0.012886614782476002	0.0417077591641955	False	False	99257291	T	A	0.038655464544454635	0.1083841618047936	0.7222359248699927	20.0	0.35665233647399014	0.0344277882258984	2.1465939706262493	15.0	0.9919184183719858	False	False										MMS19	-
chr10	ENSG00000155229.16	99348127	0.0209635877895171	0.0407895653370094	False	False	99348141	GT	AC	0.14174685150413732	0.10156189868297658	0.16606758228897234	10.0	1.395669570402551	0.0344277882258984	2.1465939706262493	15.0	0.9919184183719858	False	False										MMS19	-
chr10	ENSG00000155229.16	99271418	-0.00639069489820387	0.0419451224556876	False	False	99271428	T	A						0.0344277882258984	2.1465939706262493	15.0	0.9919184183719858	False	False										MMS19	-
chr10	ENSG00000155229.16	99289958	0.0569884351495944	0.0526162852660572	True	False	99290015	AATG	ATTC	0.0905656912706244	0.09860785155295164	0.3605537326299778	3.0	0.918443002705432	0.0344277882258984	2.1465939706262493	15.0	0.9919184183719858	False	False										MMS19	-
chr10	ENSG00000155229.16	99294337	-0.0154455317841257	0.033906269116758	False	False	99294369	AC	GT	0.020046621039866968	0.10718970898584393	0.8520803868145317	18.0	0.18702001553632763	0.0344277882258984	2.1465939706262493	15.0	0.9919184183719858	False	False										MMS19	-
chr10	ENSG00000155229.16	99305145	0.00323945651782013	0.0326485572023903	False	False	99305206	GT	AC	-0.04843201872711162	0.10413485923687024	0.6429664108023478	13.0	0.46508939544390016	0.0344277882258984	2.1465939706262493	15.0	0.9919184183719858	False	False										MMS19	-
chr10	ENSG00000165886.4	99164510	0.004942671207602061	0.0286019728701595	False	False	99164555	AGAT	ATCT	-0.002881112312129676	0.09999958495873101	0.9770725553748378	5.0	0.028811242699844072	0.008724114468700162	2.683338221827447	16.0	0.4846304724355787	False	False										UBTD1	+
chr10	ENSG00000165886.4	99170819	0.00163480595469118	0.031515866860336	False	False	99170838	A	T	0.05150711160578709	0.10896411693403772	0.6376546206395124	21.0	0.47269792161916313	0.008724114468700162	2.683338221827447	16.0	0.4846304724355787	False	False										UBTD1	+
chr10	ENSG00000165886.4	99178273	0.000122842501184537	0.0403068011590323	False	False	99178283	A	T						0.008724114468700162	2.683338221827447	16.0	0.4846304724355787	False	False										UBTD1	+
chr10	ENSG00000165886.4	99181614	-0.000538950800558249	0.0395610210578302	False	False	99181665	AAAT	ATTT	0.06721761595900083	0.10183124275531323	0.5107777973961121	9.0	0.660088339690754	0.008724114468700162	2.683338221827447	16.0	0.4846304724355787	False	False										UBTD1	+
chr10	ENSG00000165886.4	99193793	-0.007535246907921229	0.0290284662975659	False	False	99193803	T	A	-0.0275362008951628	0.0989772085886572	0.7814162649412815	3.0	0.278207491278133	0.008724114468700162	2.683338221827447	16.0	0.4846304724355787	False	False										UBTD1	+
chr10	ENSG00000165886.4	99234969	-0.0363556880456805	0.0584643210391863	False	False	99234988	GT	AC	-0.1804107236927728	0.09885465152969318	0.07101496978501287	6.0	1.8250099605943424	0.008724114468700162	2.683338221827447	16.0	0.4846304724355787	False	False										UBTD1	+
chr10	ENSG00000165886.4	99257280	0.0146070066028812	0.0499768740855554	False	False	99257291	T	A	0.04421750672888666	0.10835914207739557	0.6842524854509879	20.0	0.4080643855347645	0.008724114468700162	2.683338221827447	16.0	0.4846304724355787	False	False										UBTD1	+
chr10	ENSG00000165886.4	99348127	0.0175288006528911	0.0484424905034898	False	False	99348141	GT	AC	0.1646177485263207	0.10119813795198347	0.10711610220553644	10.0	1.6266875246699557	0.008724114468700162	2.683338221827447	16.0	0.4846304724355787	False	False										UBTD1	+
chr10	ENSG00000165886.4	99362366	-0.00184763953656324	0.0458462914991283	False	False	99362457	CTTT	AAAG						0.008724114468700162	2.683338221827447	16.0	0.4846304724355787	False	False										UBTD1	+
chr10	ENSG00000165886.4	99368561	-0.00156374196012787	0.0260717382663809	False	False	99368572	A	T	-0.01739957252415965	0.1053932980620672	0.8692419568149343	15.0	0.165091830733989	0.008724114468700162	2.683338221827447	16.0	0.4846304724355787	False	False										UBTD1	+
chr10	ENSG00000165886.4	99370559	0.004178665070547221	0.0290238062759976	False	False	99370588	AAAT	ATTT	0.07705837230057648	0.10123271176106476	0.4483840409629303	8.0	0.7612003171707389	0.008724114468700162	2.683338221827447	16.0	0.4846304724355787	False	False										UBTD1	+
chr10	ENSG00000165886.4	99380881	0.0160403285145811	0.0394601567652372	False	False	99380912	AAAT	ATTT	0.1343416070072381	0.09811719346375072	0.1739455758947812	3.0	1.3691953699926247	0.008724114468700162	2.683338221827447	16.0	0.4846304724355787	False	False										UBTD1	+
chr10	ENSG00000165886.4	99394416	-0.006852854390454129	0.0308420751100723	False	False	99394451	AC	GT	-0.07337494224513515	0.11150202452481092	0.5123892819405176	25.0	0.6580592824017119	0.008724114468700162	2.683338221827447	16.0	0.4846304724355787	False	False										UBTD1	+
chr10	ENSG00000165886.4	99395235	-0.00428106704034871	0.0408008048690594	False	False	99395255	AAAT	ATTT						0.008724114468700162	2.683338221827447	16.0	0.4846304724355787	False	False										UBTD1	+
chr10	ENSG00000165886.4	99423258	0.02546195109591	0.0445060593708393	False	False	99423287	T	A	0.11100928669841777	0.10908584760541426	0.31180990745779424	22.0	1.0176323431061467	0.008724114468700162	2.683338221827447	16.0	0.4846304724355787	False	False										UBTD1	+
chr10	ENSG00000165886.4	99271418	0.00225425305308347	0.0441036614048444	False	False	99271428	T	A						0.008724114468700162	2.683338221827447	16.0	0.4846304724355787	False	False										UBTD1	+
chr10	ENSG00000165886.4	99289958	-0.0139700267573307	0.0359272923951789	False	False	99290015	AATG	ATTC	-0.09304030407795434	0.09858526228287444	0.3475251122463849	3.0	0.9437546943983398	0.008724114468700162	2.683338221827447	16.0	0.4846304724355787	False	False										UBTD1	+
chr10	ENSG00000165886.4	99294337	0.0951657006936862	0.0614599336588208	True	False	99294369	AC	GT	0.21483303775271376	0.10470795542731898	0.043201999628171874	18.0	2.051735580892285	0.008724114468700162	2.683338221827447	16.0	0.4846304724355787	False	False										UBTD1	+
chr10	ENSG00000165886.4	99305145	-0.0146996155844995	0.038249601053771	False	False	99305206	GT	AC	-0.1048478344388853	0.10368257010522416	0.31455437956322896	13.0	1.0112387678322263	0.008724114468700162	2.683338221827447	16.0	0.4846304724355787	False	False										UBTD1	+
chr10	ENSG00000165887.7	99234969	-0.00433142173050886	0.0302496072831832	False	False	99234988	GT	AC	-0.10469034766552844	0.09995149991071027	0.2974602982922087	6.0	1.0474114721545102	0.036419523576904415	2.1266402339277155	13.0	0.9452671345213569	False	False										ANKRD2	+
chr10	ENSG00000165887.7	99257280	-0.007778360554071809	0.0449082611909681	False	False	99257291	T	A	-0.1759411101188643	0.10677324658139366	0.10308535988886153	20.0	1.6478014460742627	0.036419523576904415	2.1266402339277155	13.0	0.9452671345213569	False	False										ANKRD2	+
chr10	ENSG00000165887.7	99348127	0.0049997669236589	0.0297579697741622	False	False	99348141	GT	AC	0.0983295766659106	0.10210063633765837	0.3379598073672555	10.0	0.9630652676906298	0.036419523576904415	2.1266402339277155	13.0	0.9452671345213569	False	False										ANKRD2	+
chr10	ENSG00000165887.7	99362366	0.00338204245505577	0.0427452104642808	False	False	99362457	CTTT	AAAG						0.036419523576904415	2.1266402339277155	13.0	0.9452671345213569	False	False										ANKRD2	+
chr10	ENSG00000165887.7	99368561	0.0133419263213151	0.038792585517629	False	False	99368572	A	T	-0.07210399156096013	0.10513488766558557	0.49458722979562203	15.0	0.6858236420084401	0.036419523576904415	2.1266402339277155	13.0	0.9452671345213569	False	False										ANKRD2	+
chr10	ENSG00000165887.7	99370559	0.00836668273210764	0.0314105502517782	False	False	99370588	AAAT	ATTT	0.06541086252127802	0.1013171716378982	0.5200595635006705	8.0	0.6456049005695966	0.036419523576904415	2.1266402339277155	13.0	0.9452671345213569	False	False										ANKRD2	+
chr10	ENSG00000165887.7	99380881	0.0181695910421857	0.0392397897537482	False	False	99380912	AAAT	ATTT	0.13336035552351708	0.09813031629533243	0.17713996149116448	3.0	1.3590127960268314	0.036419523576904415	2.1266402339277155	13.0	0.9452671345213569	False	False										ANKRD2	+
chr10	ENSG00000165887.7	99394416	3.14458462205981e-05	0.0268338903109574	False	False	99394451	AC	GT	-0.04846980704087007	0.1116719905462769	0.6654296952393197	25.0	0.4340372801072635	0.036419523576904415	2.1266402339277155	13.0	0.9452671345213569	False	False										ANKRD2	+
chr10	ENSG00000165887.7	99395235	-0.0043695177975475	0.0412094346351046	False	False	99395255	AAAT	ATTT						0.036419523576904415	2.1266402339277155	13.0	0.9452671345213569	False	False										ANKRD2	+
chr10	ENSG00000165887.7	99413674	-0.000600213979712438	0.0308498754954689	False	False	99413685	A	T	0.008877861424951802	0.10720702839674803	0.9341925002092328	18.0	0.08281044216706504	0.036419523576904415	2.1266402339277155	13.0	0.9452671345213569	False	False										ANKRD2	+
chr10	ENSG00000165887.7	99436521	0.0032629390493777	0.0329477769323389	False	False	99436543	AAAT	ATTT	0.022535526014787248	0.09997460427864856	0.8221184064658547	5.0	0.2254125052796046	0.036419523576904415	2.1266402339277155	13.0	0.9452671345213569	False	False										ANKRD2	+
chr10	ENSG00000165887.7	99271418	-0.0241861337995591	0.0469777436432836	False	False	99271428	T	A						0.036419523576904415	2.1266402339277155	13.0	0.9452671345213569	False	False										ANKRD2	+
chr10	ENSG00000165887.7	99289958	-0.006608367865436521	0.0443089799844112	False	False	99290015	AATG	ATTC	-0.057998671215774615	0.09884807882614433	0.5586709995977606	3.0	0.5867455584825645	0.036419523576904415	2.1266402339277155	13.0	0.9452671345213569	False	False										ANKRD2	+
chr10	ENSG00000165887.7	99294337	-0.0336891520066571	0.0581507613081847	True	False	99294369	AC	GT	-0.026584983545821443	0.10717336040212383	0.8046757094264866	18.0	0.24805589230450792	0.036419523576904415	2.1266402339277155	13.0	0.9452671345213569	False	False										ANKRD2	+
chr10	ENSG00000165887.7	99305145	0.0227438625285239	0.0402407767417396	False	False	99305206	GT	AC	0.029402152405195826	0.10421213280747094	0.7784717853937679	13.0	0.2821375171307116	0.036419523576904415	2.1266402339277155	13.0	0.9452671345213569	False	False										ANKRD2	+
chr10	ENSG00000203942.3	99257280	-0.00494565902435451	0.0293240101955546	False	False	99257291	T	A	-0.08447071872441418	0.10807757005574783	0.4366360374444839	20.0	0.7815749251287114	0.04343245488305738	2.0463024462773434	12.0	0.9959624251298373	False	False										C10orf62	+
chr10	ENSG00000203942.3	99348127	0.0227586604599023	0.0581613807206346	False	False	99348141	GT	AC	0.12234401779005448	0.10182709500402018	0.23254877422196174	10.0	1.2014878533579327	0.04343245488305738	2.0463024462773434	12.0	0.9959624251298373	False	False										C10orf62	+
chr10	ENSG00000203942.3	99362366	0.00465850617035609	0.0435955905742893	False	False	99362457	CTTT	AAAG						0.04343245488305738	2.0463024462773434	12.0	0.9959624251298373	False	False										C10orf62	+
chr10	ENSG00000203942.3	99368561	0.019891025848922002	0.0440173492854386	False	False	99368572	A	T	0.17995635634873847	0.10368840660629354	0.08606617067171801	15.0	1.7355494431700111	0.04343245488305738	2.0463024462773434	12.0	0.9959624251298373	False	False										C10orf62	+
chr10	ENSG00000203942.3	99380881	-0.0072362658617343	0.031824166093253	False	False	99380912	AAAT	ATTT	-0.0392975671857555	0.09893827057536407	0.6920552133174149	3.0	0.3971927845233704	0.04343245488305738	2.0463024462773434	12.0	0.9959624251298373	False	False										C10orf62	+
chr10	ENSG00000203942.3	99394416	-0.0120457599680583	0.0420429922941275	False	False	99394451	AC	GT	-0.1540176837158476	0.11046937093052107	0.1671139039052946	25.0	1.3942116481564462	0.04343245488305738	2.0463024462773434	12.0	0.9959624251298373	False	False										C10orf62	+
chr10	ENSG00000203942.3	99395235	0.00372474385096265	0.0445586947863509	False	False	99395255	AAAT	ATTT						0.04343245488305738	2.0463024462773434	12.0	0.9959624251298373	False	False										C10orf62	+
chr10	ENSG00000203942.3	99413674	0.00185474504460873	0.0272405866208638	False	False	99413685	A	T	0.040408484575976164	0.10712368801081122	0.706933646112283	18.0	0.377213343998183	0.04343245488305738	2.0463024462773434	12.0	0.9959624251298373	False	False										C10orf62	+
chr10	ENSG00000203942.3	99423258	0.00026112993400048196	0.0278755866819405	False	False	99423287	T	A	-0.04412740003748609	0.1096573399257411	0.6884155473731757	22.0	0.40241173155731064	0.04343245488305738	2.0463024462773434	12.0	0.9959624251298373	False	False										C10orf62	+
chr10	ENSG00000203942.3	99436521	-0.0242160538072721	0.0395367466397377	True	False	99436543	AAAT	ATTT	-0.046800572394650165	0.09989042528808924	0.6404331016488647	5.0	0.4685191024032069	0.04343245488305738	2.0463024462773434	12.0	0.9959624251298373	False	False										C10orf62	+
chr10	ENSG00000203942.3	99271418	-0.000250413941214625	0.0440123445383864	False	False	99271428	T	A						0.04343245488305738	2.0463024462773434	12.0	0.9959624251298373	False	False										C10orf62	+
chr10	ENSG00000203942.3	99289958	0.0054607624215928605	0.0281163798940824	False	False	99290015	AATG	ATTC	0.04430322196968398	0.0989175347033838	0.6551893636987639	3.0	0.4478803692644844	0.04343245488305738	2.0463024462773434	12.0	0.9959624251298373	False	False										C10orf62	+
chr10	ENSG00000203942.3	99294337	0.00239252897434427	0.0244725420764451	False	False	99294369	AC	GT	0.017201583481100718	0.10719539070152316	0.872883312556393	18.0	0.16046943220718443	0.04343245488305738	2.0463024462773434	12.0	0.9959624251298373	False	False										C10orf62	+
chr10	ENSG00000203942.3	99305145	-0.0128737954226936	0.041212213796113	False	False	99305206	GT	AC	-0.030866106654125588	0.10420753141124804	0.7677461378721562	13.0	0.2961984247790552	0.04343245488305738	2.0463024462773434	12.0	0.9959624251298373	False	False										C10orf62	+
chr10	ENSG00000241935.4	99257280	-0.0247874519012771	0.0476626970608173	False	False	99257291	T	A	-0.18080549504218216	0.10667759966435164	0.09375937345426444	20.0	1.6948777963796064	0.01776811196054966	2.4094721767292966	13.0	0.6397801440050828	False	False										HOGA1	+
chr10	ENSG00000241935.4	99348127	0.11786992745036699	0.0724012558692013	False	False	99348141	GT	AC	0.17585943713901744	0.10099887744916293	0.08488547699970292	10.0	1.7412018982838204	0.01776811196054966	2.4094721767292966	13.0	0.6397801440050828	False	False										HOGA1	+
chr10	ENSG00000241935.4	99362366	0.11607656528623801	0.0915716414322763	False	False	99362457	CTTT	AAAG						0.01776811196054966	2.4094721767292966	13.0	0.6397801440050828	False	False										HOGA1	+
chr10	ENSG00000241935.4	99368561	0.00424638323052299	0.0289440674269678	False	False	99368572	A	T	0.08436480541960395	0.10503346448772684	0.42396476380766257	15.0	0.8032183440874883	0.01776811196054966	2.4094721767292966	13.0	0.6397801440050828	False	False										HOGA1	+
chr10	ENSG00000241935.4	99370559	0.0120244142249471	0.0424264030090492	False	False	99370588	AAAT	ATTT	0.15993307886099034	0.10022764862721592	0.1138092529631729	8.0	1.5956982035550014	0.01776811196054966	2.4094721767292966	13.0	0.6397801440050828	False	False										HOGA1	+
chr10	ENSG00000241935.4	99394416	0.00216934611377605	0.0282253083411964	False	False	99394451	AC	GT	-0.006680678317899584	0.11180090387253208	0.9524996779551894	25.0	0.059755136912993535	0.01776811196054966	2.4094721767292966	13.0	0.6397801440050828	False	False										HOGA1	+
chr10	ENSG00000241935.4	99395235	-0.0303473742701613	0.04398818886674401	False	False	99395255	AAAT	ATTT						0.01776811196054966	2.4094721767292966	13.0	0.6397801440050828	False	False										HOGA1	+
chr10	ENSG00000241935.4	99413674	-0.0844699660883357	0.0602191111682211	False	False	99413685	A	T	-0.14627394791525794	0.10605810228042506	0.17137236505553974	18.0	1.3791869246208024	0.01776811196054966	2.4094721767292966	13.0	0.6397801440050828	False	False										HOGA1	+
chr10	ENSG00000241935.4	99423258	0.0333536653641066	0.0507239116526103	False	False	99423287	T	A	0.18979433572823706	0.10776917044265168	0.08190122515735422	22.0	1.7611190189984276	0.01776811196054966	2.4094721767292966	13.0	0.6397801440050828	False	False										HOGA1	+
chr10	ENSG00000241935.4	99436521	-0.00308456018562318	0.0235981940823212	False	False	99436543	AAAT	ATTT	0.024245058952084682	0.09997060453535382	0.8088725186984221	5.0	0.24252187995432803	0.01776811196054966	2.4094721767292966	13.0	0.6397801440050828	False	False										HOGA1	+
chr10	ENSG00000241935.4	99456206	-0.0213531124551552	0.0490530263379889	False	False	99456232	GTT	AAC	-0.14637618313549172	0.0979482663075451	0.13815227151309134	3.0	1.4944234201745759	0.01776811196054966	2.4094721767292966	13.0	0.6397801440050828	False	False										HOGA1	+
chr10	ENSG00000241935.4	99457116	-0.00170598701074697	0.0417027490181095	False	False	99457127	T	A						0.01776811196054966	2.4094721767292966	13.0	0.6397801440050828	False	False										HOGA1	+
chr10	ENSG00000241935.4	99271418	-0.0055954323396996	0.0447589697239697	False	False	99271428	T	A						0.01776811196054966	2.4094721767292966	13.0	0.6397801440050828	False	False										HOGA1	+
chr10	ENSG00000241935.4	99289958	0.0117310018787662	0.0328920528822085	False	False	99290015	AATG	ATTC	0.15642672966460808	0.09779583967285102	0.11279742092524085	3.0	1.5995233558798667	0.01776811196054966	2.4094721767292966	13.0	0.6397801440050828	False	False										HOGA1	+
chr10	ENSG00000241935.4	99294337	0.131722957401	0.0783962076791945	True	False	99294369	AC	GT	0.2322025400799819	0.10428089720372484	0.028549719434111605	18.0	2.2267025534537477	0.01776811196054966	2.4094721767292966	13.0	0.6397801440050828	False	False										HOGA1	+
chr10	ENSG00000241935.4	99305145	-0.0925443430505048	0.0669839142891284	False	False	99305206	GT	AC	-0.16481455759017902	0.10283144511489116	0.112414702844703	13.0	1.6027641876085237	0.01776811196054966	2.4094721767292966	13.0	0.6397801440050828	False	False										HOGA1	+
chr10	ENSG00000055950.12	102629999	0.00509971567404161	0.0232349702152901	False	False	102630035	AG	CT	0.0929101617971545	0.10109542811584528	0.36035738414167373	8.0	0.919034258311748	0.13582954526941424	1.5063131947331434	23.0	1.0	False	False										MRPL43	-
chr10	ENSG00000055950.12	102634083	0.0201166973635275	0.0430075080684166	False	False	102634114	AC	GT	0.008831556253560928	0.10975997929843123	0.9360631620677746	22.0	0.08046244459966981	0.13582954526941424	1.5063131947331434	23.0	1.0	False	False										MRPL43	-
chr10	ENSG00000055950.12	102660212	4.06001147514919e-05	0.0350717293736335	False	False	102660223	T	A	-0.1070305068519111	0.10480375685606268	0.3098748200967274	15.0	1.0212468528099297	0.13582954526941424	1.5063131947331434	23.0	1.0	False	False										MRPL43	-
chr10	ENSG00000055950.12	102674054	0.0223627877100224	0.0328032014275562	False	False	102674070	GT	AC	0.014448895048691096	0.10258712494531673	0.8882905228201985	10.0	0.1408451114737153	0.13582954526941424	1.5063131947331434	23.0	1.0	False	False										MRPL43	-
chr10	ENSG00000055950.12	102677677	0.00496720912440784	0.0471011558116019	False	False	102677698	AAAT	ATTT						0.13582954526941424	1.5063131947331434	23.0	1.0	False	False										MRPL43	-
chr10	ENSG00000055950.12	102691749	-0.00238995103276055	0.0268121687197059	False	False	102691760	A	T	-0.07018433721311887	0.1045699807116912	0.5038117258913399	14.0	0.6711709874617207	0.13582954526941424	1.5063131947331434	23.0	1.0	False	False										MRPL43	-
chr10	ENSG00000055950.12	102692015	0.00608307052029666	0.027990087160842003	False	False	102692027	A	T	-0.03844055021844177	0.1004294980660917	0.7027171372456454	6.0	0.38276154873485885	0.13582954526941424	1.5063131947331434	23.0	1.0	False	False										MRPL43	-
chr10	ENSG00000055950.12	102692450	0.0466522805303543	0.0493549371162652	True	False	102692495	GT	AC	0.11514621454321318	0.10245608032985212	0.263934667408625	11.0	1.1238592592309389	0.13582954526941424	1.5063131947331434	23.0	1.0	False	False										MRPL43	-
chr10	ENSG00000055950.12	102696075	0.0050053510528226	0.0308081192173329	False	False	102696109	GTTTT	AAAAC	0.02492954880856964	0.09802759215159984	0.7997570261338065	1.0	0.25431154903831615	0.13582954526941424	1.5063131947331434	23.0	1.0	False	False										MRPL43	-
chr10	ENSG00000055950.12	102713219	-0.00239926281679099	0.0412654370585354	False	False	102713232	A	T						0.13582954526941424	1.5063131947331434	23.0	1.0	False	False										MRPL43	-
chr10	ENSG00000055950.12	102722587	0.0102488849261615	0.0299677403749368	False	False	102722626	GT	AC	0.07745462223547497	0.10228961883296496	0.4507986543417821	10.0	0.757209021982528	0.13582954526941424	1.5063131947331434	23.0	1.0	False	False										MRPL43	-
chr10	ENSG00000055950.12	102724847	-0.0038083861136338705	0.0250696208261691	False	False	102724862	GT	AC	0.0066989365201327545	0.10050152640930887	0.9469907271468979	6.0	0.0666550724100472	0.13582954526941424	1.5063131947331434	23.0	1.0	False	False										MRPL43	-
chr10	ENSG00000055950.12	102729240	0.017567445455241002	0.0559291316373727	False	False	102729254	C	G	0.08834256201183321	0.10679207382320986	0.4103649003046396	18.0	0.8272389405798122	0.13582954526941424	1.5063131947331434	23.0	1.0	False	False										MRPL43	-
chr10	ENSG00000055950.12	102730303	-0.0147878842318839	0.0313057587302355	False	False	102730322	AC	GT	-0.058731559016477565	0.09982738121254583	0.5576364832230044	5.0	0.5883311602798658	0.13582954526941424	1.5063131947331434	23.0	1.0	False	False										MRPL43	-
chr10	ENSG00000055950.12	102730874	-0.0236158704424185	0.0485299586057092	False	False	102730893	GT	AC	-0.05209508989590771	0.09839913280109312	0.5976489943717298	2.0	0.5294263111161177	0.13582954526941424	1.5063131947331434	23.0	1.0	False	False										MRPL43	-
chr10	ENSG00000055950.12	102733533	-0.0307704304674596	0.0854192058050795	False	False	102733553	T	A						0.13582954526941424	1.5063131947331434	23.0	1.0	False	False										MRPL43	-
chr10	ENSG00000055950.12	102755702	-0.027261388092653997	0.0720038943388628	False	False	102755713	A	T						0.13582954526941424	1.5063131947331434	23.0	1.0	False	False										MRPL43	-
chr10	ENSG00000055950.12	102770294	-0.0072662365645979	0.0373482241272829	False	False	102770332	CGGCTG	AGCCGC	0.03118530212605757	0.09848500338902848	0.7521498662786898	2.0	0.31665026199848517	0.13582954526941424	1.5063131947331434	23.0	1.0	False	False										MRPL43	-
chr10	ENSG00000055950.12	102774429	-0.000688707364780525	0.0246922793490468	False	False	102774452	AC	GT	-0.03364915756764336	0.10095805019882684	0.7396210755238024	7.0	0.33329840960056867	0.13582954526941424	1.5063131947331434	23.0	1.0	False	False										MRPL43	-
chr10	ENSG00000055950.12	102775222	0.000529067294118208	0.0244950958161384	False	False	102775249	GT	AC	0.01263756552512614	0.1042488813378411	0.9037772393840892	13.0	0.12122495093421069	0.13582954526941424	1.5063131947331434	23.0	1.0	False	False										MRPL43	-
chr10	ENSG00000055950.12	102777152	-0.0055415834729057	0.0271493130895272	False	False	102777162	T	A	-0.06065450430050316	0.103504248061388	0.5592884668888423	12.0	0.5860098057475785	0.13582954526941424	1.5063131947331434	23.0	1.0	False	False										MRPL43	-
chr10	ENSG00000055950.12	102784593	0.00329645911100935	0.0250593686081306	False	False	102784621	GT	AC	-0.006707603785106611	0.10101298199309512	0.9471919567647856	7.0	0.06640338353307022	0.13582954526941424	1.5063131947331434	23.0	1.0	False	False										MRPL43	-
chr10	ENSG00000055950.12	102785280	0.007370849424760841	0.0318533466671722	False	False	102785320	ATTT	AAAT	0.08123880200838056	0.10335242229414428	0.4338441636439946	12.0	0.7860367488743742	0.13582954526941424	1.5063131947331434	23.0	1.0	False	False										MRPL43	-
chr10	ENSG00000055950.12	102786421	-0.0106068983828735	0.0306038634336051	False	False	102786469	AC	GT	-0.07088564993843527	0.11015372986349166	0.5216852532334287	23.0	0.6435156578563479	0.13582954526941424	1.5063131947331434	23.0	1.0	False	False										MRPL43	-
chr10	ENSG00000055950.12	102828602	0.00962855002721855	0.0429268807304168	False	False	102828623	CTTT	AAAG	0.1640897348341602	0.10893467268819228	0.13582954526941424	23.0	1.5063131947331434	0.13582954526941424	1.5063131947331434	23.0	1.0	True	False	102833064.0	0.5200098318306285	0.6659209681905065	chr10:102833064						MRPL43	-
chr10	ENSG00000055950.12	102834958	-0.00401400168379617	0.0337385163934797	False	False	102834968	T	A	-0.052945579192591005	0.10526140823070283	0.6161990706663452	15.0	0.5029913629556377	0.13582954526941424	1.5063131947331434	23.0	1.0	False	False										MRPL43	-
chr10	ENSG00000055950.12	102835356	-0.0132811982408362	0.0362285071520182	False	False	102835390	AC	GT	-0.08172986117980155	0.09966545187734467	0.4141424897718622	5.0	0.8200420470714774	0.13582954526941424	1.5063131947331434	23.0	1.0	False	False										MRPL43	-
chr10	ENSG00000075891.17	102629999	-0.00223860863385902	0.0353270164140685	False	False	102630035	AG	CT	-0.00018496717558637996	0.10153461477646723	0.9985502234776248	8.0	0.0018217154415131533	0.05736794578423389	1.9257224330907041	18.0	1.0	False	False										PAX2	+
chr10	ENSG00000075891.17	102634083	-0.0126839719761511	0.0423638899862379	False	False	102634114	AC	GT	-0.09493887874344042	0.1092684661851032	0.3874298299524195	22.0	0.8688588945928083	0.05736794578423389	1.9257224330907041	18.0	1.0	False	False										PAX2	+
chr10	ENSG00000075891.17	102660212	-0.0136902984094281	0.041769123257215	False	False	102660223	T	A	-0.08665811299782622	0.10501271729608418	0.4114312710852207	15.0	0.8252154141816271	0.05736794578423389	1.9257224330907041	18.0	1.0	False	False										PAX2	+
chr10	ENSG00000075891.17	102674054	-0.0183155417218816	0.0444602371491687	False	False	102674070	GT	AC	-0.10228084115573027	0.10205976729515827	0.3188092001048177	10.0	1.0021661215426119	0.05736794578423389	1.9257224330907041	18.0	1.0	False	False										PAX2	+
chr10	ENSG00000075891.17	102677677	-0.0041224913403947105	0.055266485955283	False	False	102677698	AAAT	ATTT						0.05736794578423389	1.9257224330907041	18.0	1.0	False	False										PAX2	+
chr10	ENSG00000075891.17	102417135	0.0238217847961192	0.0461826311391318	False	False	102417161	AAAC	GTTT	0.06515100962909702	0.0973826691310556	0.504950667078742	0.0	0.6690205784092663	0.05736794578423389	1.9257224330907041	18.0	1.0	False	False										PAX2	+
chr10	ENSG00000075891.17	102425223	0.00351848926769418	0.0382928408076049	False	False	102425246	A	T	-0.018670037088443836	0.10781397791518828	0.8629255301617614	19.0	0.17316898466663197	0.05736794578423389	1.9257224330907041	18.0	1.0	False	False										PAX2	+
chr10	ENSG00000075891.17	102426416	-0.0219999980354627	0.0479579284876558	False	False	102426429	A	T	-0.07248575721314048	0.11081882751084984	0.5149050726758396	24.0	0.654092439355972	0.05736794578423389	1.9257224330907041	18.0	1.0	False	False										PAX2	+
chr10	ENSG00000075891.17	102428382	-0.0544517991530659	0.0692197336927214	True	False	102428424	AC	GT	-0.20108937070517066	0.10442282192373416	0.05736794578423389	17.0	1.9257224330907041	0.05736794578423389	1.9257224330907041	18.0	1.0	True	False	102595920.0	0.02437434091582774	0.20892461887130503	chr10:102595920						PAX2	+
chr10	ENSG00000075891.17	102436146	-0.000435173309444867	0.0353415705772065	False	False	102436170	AC	GT	-0.016578512136495416	0.1020480459215648	0.8712867386097464	9.0	0.16245790878972668	0.05736794578423389	1.9257224330907041	18.0	1.0	False	False										PAX2	+
chr10	ENSG00000075891.17	102441055	0.0390448718862499	0.064276183489728	False	False	102441104	AC	GT	0.2056223201097177	0.11010463731324968	0.06553821461995225	26.0	1.867517346473959	0.05736794578423389	1.9257224330907041	18.0	1.0	False	False										PAX2	+
chr10	ENSG00000075891.17	102493900	0.0129048913034331	0.0606892415481853	False	False	102493915	A	T						0.05736794578423389	1.9257224330907041	18.0	1.0	False	False										PAX2	+
chr10	ENSG00000075891.17	102498755	0.0147186164330354	0.0437805901397681	False	False	102498807	AC	GT	0.1105488823706641	0.10476316913276328	0.2941462043627673	15.0	1.055226596195928	0.05736794578423389	1.9257224330907041	18.0	1.0	False	False										PAX2	+
chr10	ENSG00000075891.17	102525542	-0.0125616414390069	0.0394379716802372	False	False	102525565	AC	GT	-0.07780604249779507	0.0977608060007273	0.4279136432446714	1.0	0.7958817616255766	0.05736794578423389	1.9257224330907041	18.0	1.0	False	False										PAX2	+
chr10	ENSG00000075891.17	102525674	-0.007554052834345629	0.0377530138707782	False	False	102525705	ATC	ATG	-0.0728605068811136	0.09779744306753796	0.4579433187637166	1.0	0.7450144359172749	0.05736794578423389	1.9257224330907041	18.0	1.0	False	False										PAX2	+
chr10	ENSG00000075891.17	102531569	0.00610899588297636	0.0374329237293284	False	False	102531580	T	A	0.026638962851283133	0.10656252782768008	0.8031821157646097	17.0	0.2499843368426884	0.05736794578423389	1.9257224330907041	18.0	1.0	False	False										PAX2	+
chr10	ENSG00000075891.17	102564029	0.00139750659481796	0.0367939015099191	False	False	102564059	AC	GT	0.037711273163402496	0.10418304647383612	0.7182035615170859	13.0	0.3619713037751595	0.05736794578423389	1.9257224330907041	18.0	1.0	False	False										PAX2	+
chr10	ENSG00000075891.17	102598181	-0.0330910401167095	0.0557383470546066	False	False	102598202	AG	CT	-0.16032048183188052	0.09725840583659424	0.10231830171825966	2.0	1.6483971791727505	0.05736794578423389	1.9257224330907041	18.0	1.0	False	False										PAX2	+
chr10	ENSG00000075891.17	102604146	0.00870556815311286	0.0576786556677483	False	False	102604156	T	A						0.05736794578423389	1.9257224330907041	18.0	1.0	False	False										PAX2	+
chr10	ENSG00000075891.17	102606924	0.003982522579829079	0.0350832835950122	False	False	102606962	AAAAC	GTTTT	0.02000577521168737	0.09948380478966166	0.8410280909444557	4.0	0.20109579899950072	0.05736794578423389	1.9257224330907041	18.0	1.0	False	False										PAX2	+
chr10	ENSG00000075891.17	102611921	0.00110854030289995	0.0359189264562925	False	False	102611951	AC	GT	-0.0014274942815984965	0.10540914794056726	0.9892250226701278	15.0	0.013542413628116597	0.05736794578423389	1.9257224330907041	18.0	1.0	False	False										PAX2	+
chr10	ENSG00000095539.11	102629999	0.00475642737191714	0.0305997988604078	False	False	102630035	AG	CT	0.032225305267463554	0.10148188247730887	0.7515108431975593	8.0	0.31754737378535586	0.037615681472766095	2.1132932550656607	23.0	1.0	False	False										SEMA4G	+
chr10	ENSG00000095539.11	102634083	-0.00860394484312657	0.0305182666694777	False	False	102634114	AC	GT	-0.05379365667794436	0.10960532935448997	0.6248671629448772	22.0	0.4907941702721658	0.037615681472766095	2.1132932550656607	23.0	1.0	False	False										SEMA4G	+
chr10	ENSG00000095539.11	102660212	0.00985818132505103	0.0333360246857713	False	False	102660223	T	A	0.12734289134979074	0.10455109266779443	0.22640873109559365	15.0	1.2179967525965132	0.037615681472766095	2.1132932550656607	23.0	1.0	False	False										SEMA4G	+
chr10	ENSG00000095539.11	102674054	-0.00419684478637751	0.0284061731480394	False	False	102674070	GT	AC	-0.016857204771326743	0.10258325679775776	0.8698228092713276	10.0	0.16432705782153725	0.037615681472766095	2.1132932550656607	23.0	1.0	False	False										SEMA4G	+
chr10	ENSG00000095539.11	102677677	-0.0159989526239131	0.0572231915949684	False	False	102677698	AAAT	ATTT						0.037615681472766095	2.1132932550656607	23.0	1.0	False	False										SEMA4G	+
chr10	ENSG00000095539.11	102691749	0.00380321835111741	0.0301812819701135	False	False	102691760	A	T	0.033914103568566285	0.10476818122680652	0.7469032983292894	14.0	0.323706140275048	0.037615681472766095	2.1132932550656607	23.0	1.0	False	False										SEMA4G	+
chr10	ENSG00000095539.11	102692015	-0.00026301419233898903	0.0260248120366827	False	False	102692027	A	T	0.0007103113264083472	0.10050375617171953	0.9943752118287392	6.0	0.0070675102450371875	0.037615681472766095	2.1132932550656607	23.0	1.0	False	False										SEMA4G	+
chr10	ENSG00000095539.11	102692450	-0.0537204368732753	0.046019567833979	True	False	102692495	GT	AC	-0.08235720179231598	0.10279173797998636	0.4250338656077798	11.0	0.8012044879360927	0.037615681472766095	2.1132932550656607	23.0	1.0	False	False										SEMA4G	+
chr10	ENSG00000095539.11	102696075	-0.0294277844749283	0.0493246857115255	False	False	102696109	GTTTT	AAAAC	-0.13451310981706044	0.09716689762026746	0.16921419681396416	1.0	1.3843511845231864	0.037615681472766095	2.1132932550656607	23.0	1.0	False	False										SEMA4G	+
chr10	ENSG00000095539.11	102713219	0.00278516058902254	0.043713449522707	False	False	102713232	A	T						0.037615681472766095	2.1132932550656607	23.0	1.0	False	False										SEMA4G	+
chr10	ENSG00000095539.11	102722587	-0.0073051865280467	0.0323414727933319	False	False	102722626	GT	AC	-0.09300951714058542	0.10215309613368373	0.36486781611344266	10.0	0.9104914159319022	0.037615681472766095	2.1132932550656607	23.0	1.0	False	False										SEMA4G	+
chr10	ENSG00000095539.11	102724847	0.0174960436430107	0.0447261366553587	False	False	102724862	GT	AC	0.13272902385045654	0.09961456052689653	0.18577912228676116	6.0	1.3324259340040847	0.037615681472766095	2.1132932550656607	23.0	1.0	False	False										SEMA4G	+
chr10	ENSG00000095539.11	102729240	-0.035776514847226	0.0464715914644153	False	False	102729254	C	G	-0.1291601865793532	0.1063132243913795	0.2276903206077573	18.0	1.214902354046429	0.037615681472766095	2.1132932550656607	23.0	1.0	False	False										SEMA4G	+
chr10	ENSG00000095539.11	102730303	0.0102970714912323	0.030047564439682	False	False	102730322	AC	GT	-0.004648191456520959	0.09999891970997407	0.9630184497436016	5.0	0.04648241671012112	0.037615681472766095	2.1132932550656607	23.0	1.0	False	False										SEMA4G	+
chr10	ENSG00000095539.11	102730874	-0.0266898363202136	0.04527857044010599	False	False	102730893	GT	AC	-0.00449683931169612	0.09853193156645	0.9636868324505768	2.0	0.04563839600224876	0.037615681472766095	2.1132932550656607	23.0	1.0	False	False										SEMA4G	+
chr10	ENSG00000095539.11	102733533	-0.00879919760097221	0.044859630093272006	False	False	102733553	T	A						0.037615681472766095	2.1132932550656607	23.0	1.0	False	False										SEMA4G	+
chr10	ENSG00000095539.11	102755702	0.00676842220602588	0.0515212861792907	False	False	102755713	A	T						0.037615681472766095	2.1132932550656607	23.0	1.0	False	False										SEMA4G	+
chr10	ENSG00000095539.11	102770294	-0.00388667624978495	0.0386645081753929	False	False	102770332	CGGCTG	AGCCGC	-0.13486641936853905	0.0976327102260536	0.17015606392187405	2.0	1.3813651086431635	0.037615681472766095	2.1132932550656607	23.0	1.0	False	False										SEMA4G	+
chr10	ENSG00000095539.11	102774429	0.0170583389213266	0.0342742875289657	False	False	102774452	AC	GT	-0.009413877245278273	0.1010107783153337	0.9259375139588906	7.0	0.0931967598139893	0.037615681472766095	2.1132932550656607	23.0	1.0	False	False										SEMA4G	+
chr10	ENSG00000095539.11	102775222	-0.00562331367661132	0.0301403583703148	False	False	102775249	GT	AC	-0.09057945419067727	0.10382862984151577	0.3852647329951042	13.0	0.8723938120818693	0.037615681472766095	2.1132932550656607	23.0	1.0	False	False										SEMA4G	+
chr10	ENSG00000095539.11	102777152	-0.0057213006944445794	0.0305232540224273	False	False	102777162	T	A	0.03888131529194275	0.10361675889489852	0.7083352590626959	12.0	0.3752415700570329	0.037615681472766095	2.1132932550656607	23.0	1.0	False	False										SEMA4G	+
chr10	ENSG00000095539.11	102784593	0.010175310012571999	0.0461094476165466	False	False	102784621	GT	AC	0.15680775497566235	0.0997656093857862	0.11922899598847105	7.0	1.571761611451682	0.037615681472766095	2.1132932550656607	23.0	1.0	False	False										SEMA4G	+
chr10	ENSG00000095539.11	102785280	0.0361362837642275	0.0539272128615978	False	False	102785320	ATTT	AAAT	0.18695672808597172	0.10186683178275344	0.06965667074401445	12.0	1.8353052197076813	0.037615681472766095	2.1132932550656607	23.0	1.0	False	False										SEMA4G	+
chr10	ENSG00000095539.11	102828602	-0.0182144947465633	0.0417938578118694	False	False	102828623	CTTT	AAAG	-0.06191813431422584	0.11021963353957454	0.5758047005636329	23.0	0.5617704607228079	0.037615681472766095	2.1132932550656607	23.0	1.0	False	False										SEMA4G	+
chr10	ENSG00000095539.11	102834958	0.0030707991592832397	0.0264578622331144	False	False	102834968	T	A	0.0581108027679554	0.10523112840059697	0.5821659626659649	15.0	0.5522206561041281	0.037615681472766095	2.1132932550656607	23.0	1.0	False	False										SEMA4G	+
chr10	ENSG00000095539.11	102835356	0.00437883557407565	0.0309099294270421	False	False	102835390	AC	GT	0.09555351508701908	0.09954242943360962	0.3394069614065407	5.0	0.9599274965531058	0.037615681472766095	2.1132932550656607	23.0	1.0	False	False										SEMA4G	+
chr10	ENSG00000119906.7	102629999	-0.0015021958189687199	0.0288425181183703	False	False	102630035	AG	CT	0.02131458071115888	0.10151154972879343	0.834129945963721	8.0	0.20997197627368175	0.014313894104423353	2.4915753874716233	23.0	0.7756814795661335	False	False										FAM178A	+
chr10	ENSG00000119906.7	102634083	0.0046993990596413395	0.0354490880779268	False	False	102634114	AC	GT	0.005488316772093506	0.10976260683852247	0.9602411679593807	22.0	0.05000169848523785	0.014313894104423353	2.4915753874716233	23.0	0.7756814795661335	False	False										FAM178A	+
chr10	ENSG00000119906.7	102660212	-0.0776044097209602	0.0507966329754513	True	False	102660223	T	A	-0.04801396117839067	0.10528768312115996	0.6494694975206129	15.0	0.4560263817671677	0.014313894104423353	2.4915753874716233	23.0	0.7756814795661335	False	False										FAM178A	+
chr10	ENSG00000119906.7	102674054	-0.032305773383797996	0.0490439169558226	False	False	102674070	GT	AC	0.019963258925731853	0.10257738892599268	0.8461087223842969	10.0	0.1946165635014838	0.014313894104423353	2.4915753874716233	23.0	0.7756814795661335	False	False										FAM178A	+
chr10	ENSG00000119906.7	102677677	0.0492445531335902	0.0577946952127703	False	False	102677698	AAAT	ATTT						0.014313894104423353	2.4915753874716233	23.0	0.7756814795661335	False	False										FAM178A	+
chr10	ENSG00000119906.7	102691749	-0.0301903388317302	0.0474028273711092	False	False	102691760	A	T	0.03393126871607001	0.1047681201512963	0.7467795147860143	14.0	0.32387016839731064	0.014313894104423353	2.4915753874716233	23.0	0.7756814795661335	False	False										FAM178A	+
chr10	ENSG00000119906.7	102692015	-0.0253934746630152	0.0442919506537668	False	False	102692027	A	T	0.04902977272297122	0.10038290738375484	0.6263272099747654	6.0	0.48842750225927206	0.014313894104423353	2.4915753874716233	23.0	0.7756814795661335	False	False										FAM178A	+
chr10	ENSG00000119906.7	102692450	0.0628825542112445	0.0600970926538297	False	False	102692495	GT	AC	0.18341416114155615	0.10139239372478544	0.07365495920624243	11.0	1.8089538515029697	0.014313894104423353	2.4915753874716233	23.0	0.7756814795661335	False	False										FAM178A	+
chr10	ENSG00000119906.7	102696075	-0.0027962378253299897	0.0267861185370811	False	False	102696109	GTTTT	AAAAC	0.05303955565077949	0.0979200422212885	0.5892100066078583	1.0	0.5416618952319887	0.014313894104423353	2.4915753874716233	23.0	0.7756814795661335	False	False										FAM178A	+
chr10	ENSG00000119906.7	102713219	-0.00491400868837401	0.0387638972927293	False	False	102713232	A	T						0.014313894104423353	2.4915753874716233	23.0	0.7756814795661335	False	False										FAM178A	+
chr10	ENSG00000119906.7	102722587	-0.008335080132219109	0.037932316089102996	False	False	102722626	GT	AC	0.11424605423439525	0.10192607429907076	0.26516792734684586	10.0	1.1208717202153327	0.014313894104423353	2.4915753874716233	23.0	0.7756814795661335	False	False										FAM178A	+
chr10	ENSG00000119906.7	102724847	0.0496776160259875	0.0554333860092333	False	False	102724862	GT	AC	-0.0033680297504543977	0.10050321148573046	0.9733340381060624	6.0	0.033511662967432576	0.014313894104423353	2.4915753874716233	23.0	0.7756814795661335	False	False										FAM178A	+
chr10	ENSG00000119906.7	102729240	0.0135975499890142	0.037234292709037	False	False	102729254	C	G	-0.027859308404020504	0.10716963987948933	0.7955125207829635	18.0	0.25995523018783945	0.014313894104423353	2.4915753874716233	23.0	0.7756814795661335	False	False										FAM178A	+
chr10	ENSG00000119906.7	102730303	-0.0201632147828276	0.0556155162975616	False	False	102730322	AC	GT	-0.19432551563124495	0.09809370999073548	0.05033539095381182	5.0	1.9810191259928709	0.014313894104423353	2.4915753874716233	23.0	0.7756814795661335	False	False										FAM178A	+
chr10	ENSG00000119906.7	102730874	0.0089010302187071	0.0359838286016974	False	False	102730893	GT	AC	0.04440659099579159	0.0984357291020184	0.6528494662624986	2.0	0.451122690926267	0.014313894104423353	2.4915753874716233	23.0	0.7756814795661335	False	False										FAM178A	+
chr10	ENSG00000119906.7	102733533	0.018312207313488	0.0433642178436953	False	False	102733553	T	A						0.014313894104423353	2.4915753874716233	23.0	0.7756814795661335	False	False										FAM178A	+
chr10	ENSG00000119906.7	102755702	-0.04698839590211701	0.0843197115324572	False	False	102755713	A	T						0.014313894104423353	2.4915753874716233	23.0	0.7756814795661335	False	False										FAM178A	+
chr10	ENSG00000119906.7	102774429	-0.00866452849936685	0.0401269778340272	False	False	102774452	AC	GT	-0.14591070688569754	0.0999341653502248	0.14746969922866832	7.0	1.4600682997085672	0.014313894104423353	2.4915753874716233	23.0	0.7756814795661335	False	False										FAM178A	+
chr10	ENSG00000119906.7	102775222	0.0031425624265812	0.0254823575396919	False	False	102775249	GT	AC	0.0709916838456428	0.10399415644247596	0.4965429299032328	13.0	0.6826507014835168	0.014313894104423353	2.4915753874716233	23.0	0.7756814795661335	False	False										FAM178A	+
chr10	ENSG00000119906.7	102777152	0.004378903387478	0.026022790310285	False	False	102777162	T	A	0.04360767454315418	0.10359652767050848	0.6747718266996507	12.0	0.4209376078882639	0.014313894104423353	2.4915753874716233	23.0	0.7756814795661335	False	False										FAM178A	+
chr10	ENSG00000119906.7	102784593	0.00627193952339895	0.0307886657963397	False	False	102784621	GT	AC	-0.04445132272303565	0.10091540607229628	0.6605588170121708	7.0	0.44048103706970676	0.014313894104423353	2.4915753874716233	23.0	0.7756814795661335	False	False										FAM178A	+
chr10	ENSG00000119906.7	102785280	0.008339302306576129	0.0283719210398066	False	False	102785320	ATTT	AAAT	0.033603773836566826	0.10363660593704282	0.7464798028109928	12.0	0.3242461824442654	0.014313894104423353	2.4915753874716233	23.0	0.7756814795661335	False	False										FAM178A	+
chr10	ENSG00000119906.7	102786421	-0.00228942708848947	0.0361650366666954	False	False	102786469	AC	GT	-0.058332118637118985	0.1102434868346196	0.5981511452377218	23.0	0.5291207699609972	0.014313894104423353	2.4915753874716233	23.0	0.7756814795661335	False	False										FAM178A	+
chr10	ENSG00000119906.7	102598181	0.00151674521531525	0.0295106539438886	False	False	102598202	AG	CT	-0.0239618445205049	0.0985046364296012	0.8082908836334781	2.0	0.2432560069152667	0.014313894104423353	2.4915753874716233	23.0	0.7756814795661335	False	False										FAM178A	+
chr10	ENSG00000119906.7	102604146	-0.007198610872035259	0.0526043185374197	False	False	102604156	T	A						0.014313894104423353	2.4915753874716233	23.0	0.7756814795661335	False	False										FAM178A	+
chr10	ENSG00000119906.7	102606924	0.000848130858652643	0.0289945262326026	False	False	102606962	AAAAC	GTTTT	-0.0025118649031174	0.09950340511287296	0.9799101429523934	4.0	0.025244009491615222	0.014313894104423353	2.4915753874716233	23.0	0.7756814795661335	False	False										FAM178A	+
chr10	ENSG00000119906.7	102611921	-0.00156798203298731	0.0251211157401602	False	False	102611951	AC	GT	0.01033101529836563	0.1054036300304113	0.9221392570023812	15.0	0.09801384729714624	0.014313894104423353	2.4915753874716233	23.0	0.7756814795661335	False	False										FAM178A	+
chr10	ENSG00000107815.3	102660212	-0.0145930848769407	0.0308424065957915	False	False	102660223	T	A	-0.09682037088730894	0.10491402913185867	0.3585505794808237	15.0	0.9228543759922001	0.07415446411048639	1.8066780784223455	22.0	1.0	False	False										C10orf2	+
chr10	ENSG00000107815.3	102674054	-0.0215252902297741	0.0367371146850029	False	False	102674070	GT	AC	-0.11684233511276755	0.10189508891245867	0.2543886661558749	10.0	1.1466925085383706	0.07415446411048639	1.8066780784223455	22.0	1.0	False	False										C10orf2	+
chr10	ENSG00000107815.3	102677677	0.00238746466413725	0.0450361841078216	False	False	102677698	AAAT	ATTT						0.07415446411048639	1.8066780784223455	22.0	1.0	False	False										C10orf2	+
chr10	ENSG00000107815.3	102691749	-0.0255374297129592	0.039594962714279	False	False	102691760	A	T	-0.16329327551176592	0.1034214309295878	0.11782633953382254	14.0	1.5789113923877203	0.07415446411048639	1.8066780784223455	22.0	1.0	False	False										C10orf2	+
chr10	ENSG00000107815.3	102692015	-0.0265087840510714	0.0387298473697057	True	False	102692027	A	T	-0.14768492381952214	0.09940170330006304	0.14052590885171756	6.0	1.4857383617834694	0.07415446411048639	1.8066780784223455	22.0	1.0	False	False										C10orf2	+
chr10	ENSG00000107815.3	102692450	-0.0030082797605636	0.0278126943092832	False	False	102692495	GT	AC	-0.053305864507080566	0.10299548042186807	0.6059843811580794	11.0	0.5175553751362728	0.07415446411048639	1.8066780784223455	22.0	1.0	False	False										C10orf2	+
chr10	ENSG00000107815.3	102696075	-0.0211449378756447	0.043732361145242	False	False	102696109	GTTTT	AAAAC	-0.1693948910688242	0.09664095777669993	0.0825785196686186	1.0	1.7528271135332765	0.07415446411048639	1.8066780784223455	22.0	1.0	False	False										C10orf2	+
chr10	ENSG00000107815.3	102713219	0.0226270365090389	0.0510412498457375	False	False	102713232	A	T						0.07415446411048639	1.8066780784223455	22.0	1.0	False	False										C10orf2	+
chr10	ENSG00000107815.3	102722587	0.000337495328354636	0.0265816118813983	False	False	102722626	GT	AC	0.052282128246343915	0.10245751772094218	0.6110381924468866	10.0	0.5102810355872746	0.07415446411048639	1.8066780784223455	22.0	1.0	False	False										C10orf2	+
chr10	ENSG00000107815.3	102724847	0.0292150022800517	0.0552876442387641	False	False	102724862	GT	AC	0.16470881538569676	0.0991311245772075	0.09977172431014428	6.0	1.661524733913561	0.07415446411048639	1.8066780784223455	22.0	1.0	False	False										C10orf2	+
chr10	ENSG00000107815.3	102729240	-0.000317919833319862	0.0237860291943288	False	False	102729254	C	G	-0.029137925692698293	0.10716573163924127	0.7863462387578176	18.0	0.27189592462996587	0.07415446411048639	1.8066780784223455	22.0	1.0	False	False										C10orf2	+
chr10	ENSG00000107815.3	102730303	0.008868143843035591	0.0267432737245326	False	False	102730322	AC	GT	0.042163375125447516	0.0999110729498003	0.6739243109893711	5.0	0.42200903143770907	0.07415446411048639	1.8066780784223455	22.0	1.0	False	False										C10orf2	+
chr10	ENSG00000107815.3	102730874	-0.00100256334634429	0.0355910968541252	False	False	102730893	GT	AC	0.009189393163869264	0.09852876742467664	0.925873345369154	2.0	0.09326609277736453	0.07415446411048639	1.8066780784223455	22.0	1.0	False	False										C10orf2	+
chr10	ENSG00000107815.3	102733533	0.00902437960332855	0.0420763562209351	False	False	102733553	T	A						0.07415446411048639	1.8066780784223455	22.0	1.0	False	False										C10orf2	+
chr10	ENSG00000107815.3	102755702	0.00367284000120908	0.0498050320832396	False	False	102755713	A	T						0.07415446411048639	1.8066780784223455	22.0	1.0	False	False										C10orf2	+
chr10	ENSG00000107815.3	102770294	-0.00591923865951185	0.0350697999524359	False	False	102770332	CGGCTG	AGCCGC	-0.13106612978245433	0.09768294609353824	0.18262752718552372	2.0	1.3417503773580841	0.07415446411048639	1.8066780784223455	22.0	1.0	False	False										C10orf2	+
chr10	ENSG00000107815.3	102774429	-0.0120112767601319	0.0357292297575797	False	False	102774452	AC	GT	-0.12913222326878185	0.10016949253047487	0.200384936269214	7.0	1.28913724135615	0.07415446411048639	1.8066780784223455	22.0	1.0	False	False										C10orf2	+
chr10	ENSG00000107815.3	102775222	0.0285648601780099	0.0468281974533626	False	False	102775249	GT	AC	0.11957958469073225	0.103509121784822	0.25097705364005296	13.0	1.1552564897547681	0.07415446411048639	1.8066780784223455	22.0	1.0	False	False										C10orf2	+
chr10	ENSG00000107815.3	102777152	0.0009613130474742029	0.0252246182958775	False	False	102777162	T	A	0.012125506510807444	0.10368754615089583	0.9071575982812792	12.0	0.11694274733014967	0.07415446411048639	1.8066780784223455	22.0	1.0	False	False										C10orf2	+
chr10	ENSG00000107815.3	102784593	-0.0005995824883163349	0.0252069767335941	False	False	102784621	GT	AC	0.0373921574497579	0.100944611330905	0.7118671108423076	7.0	0.37042252138832094	0.07415446411048639	1.8066780784223455	22.0	1.0	False	False										C10orf2	+
chr10	ENSG00000107815.3	102785280	0.0131533766149837	0.0425635483558658	False	False	102785320	ATTT	AAAT	0.16430381355138868	0.10228592945271144	0.11159414434463047	12.0	1.6063188204918173	0.07415446411048639	1.8066780784223455	22.0	1.0	False	False										C10orf2	+
chr10	ENSG00000107815.3	102786421	-0.00131996464504435	0.0366204643220208	False	False	102786469	AC	GT	-0.13520297376705764	0.1094175352627825	0.22011294337754075	23.0	1.2356609335272228	0.07415446411048639	1.8066780784223455	22.0	1.0	False	False										C10orf2	+
chr10	ENSG00000107815.3	102828602	0.00634857944585411	0.0373727751839711	False	False	102828623	CTTT	AAAG	0.12168995230150548	0.10961081682362446	0.270157787957373	23.0	1.1102002140657126	0.07415446411048639	1.8066780784223455	22.0	1.0	False	False										C10orf2	+
chr10	ENSG00000107815.3	102834958	-0.016641242662262	0.0527572430766164	False	False	102834968	T	A	-0.18707836106858464	0.10354825428111022	0.07415446411048639	15.0	1.8066780784223455	0.07415446411048639	1.8066780784223455	22.0	1.0	True	False	102804225.0	0.05245398778630958	0.2482761821743129	chr10:102804225						C10orf2	+
chr10	ENSG00000107815.3	102835356	-0.00199725583631936	0.0280675536921387	False	False	102835390	AC	GT	0.008941936142651024	0.0999960020089814	0.92892464977908	5.0	0.08942293654748197	0.07415446411048639	1.8066780784223455	22.0	1.0	False	False										C10orf2	+
chr10	ENSG00000107815.3	102852002	-0.00145869167931528	0.0253062828667682	False	False	102852054	CTTT	AAAG	-0.03034643173698	0.10201506700814016	0.7667503948452586	9.0	0.29747009561399934	0.07415446411048639	1.8066780784223455	22.0	1.0	False	False										C10orf2	+
chr10	ENSG00000107816.13	102660212	-0.00222325287349296	0.0305724666709747	False	False	102660223	T	A	0.002657627462452475	0.10540888308636102	0.9799412399429268	15.0	0.025212556898787104	0.02418828933410232	2.2878733748692976	24.0	1.0	False	False										LZTS2	+
chr10	ENSG00000107816.13	102674054	0.00319615048019842	0.0254267054029014	False	False	102674070	GT	AC	-0.04366685531152562	0.10249997205376783	0.6710582537597601	10.0	0.426018216752484	0.02418828933410232	2.2878733748692976	24.0	1.0	False	False										LZTS2	+
chr10	ENSG00000107816.13	102677677	9.322753756153471e-05	0.0423158819076331	False	False	102677698	AAAT	ATTT						0.02418828933410232	2.2878733748692976	24.0	1.0	False	False										LZTS2	+
chr10	ENSG00000107816.13	102691749	-0.0059441996332369	0.0299254203733007	False	False	102691760	A	T	-0.09709022395392612	0.10433323032279193	0.3545339825189996	14.0	0.9305781451752525	0.02418828933410232	2.2878733748692976	24.0	1.0	False	False										LZTS2	+
chr10	ENSG00000107816.13	102692015	-0.000679708428172978	0.028395384778121	False	False	102692027	A	T	-0.07098682949363072	0.10025023590180776	0.4805492483244686	6.0	0.7080963835652246	0.02418828933410232	2.2878733748692976	24.0	1.0	False	False										LZTS2	+
chr10	ENSG00000107816.13	102692450	0.0522351234092786	0.0464998382645019	True	False	102692495	GT	AC	0.06546700287752111	0.1029208574034538	0.5262630529457216	11.0	0.6360907257203259	0.02418828933410232	2.2878733748692976	24.0	1.0	False	False										LZTS2	+
chr10	ENSG00000107816.13	102696075	-0.0269477742369716	0.0648995803684656	False	False	102696109	GTTTT	AAAAC	-0.17777217715925986	0.09649616637602644	0.06828435599937513	1.0	1.8422719143734365	0.02418828933410232	2.2878733748692976	24.0	1.0	False	False										LZTS2	+
chr10	ENSG00000107816.13	102713219	0.00161833655993795	0.0391442796077981	False	False	102713232	A	T						0.02418828933410232	2.2878733748692976	24.0	1.0	False	False										LZTS2	+
chr10	ENSG00000107816.13	102722587	0.0127183234713579	0.0361663356616257	False	False	102722626	GT	AC	-0.07704163262554704	0.1022929017881284	0.4532237549498162	10.0	0.753147396142086	0.02418828933410232	2.2878733748692976	24.0	1.0	False	False										LZTS2	+
chr10	ENSG00000107816.13	102724847	0.0136758761481032	0.0461916639497851	False	False	102724862	GT	AC	0.14690460176082	0.09941338232688632	0.1426585718266911	6.0	1.4777145523303425	0.02418828933410232	2.2878733748692976	24.0	1.0	False	False										LZTS2	+
chr10	ENSG00000107816.13	102729240	-0.0213591358389453	0.0637973340145132	False	False	102729254	C	G	-0.11064778861269528	0.10655294226022917	0.30194732852235223	18.0	1.038430157493591	0.02418828933410232	2.2878733748692976	24.0	1.0	False	False										LZTS2	+
chr10	ENSG00000107816.13	102730303	-0.0287035854675103	0.048131643767918	False	False	102730322	AC	GT	-0.06979215348076734	0.09975615546483928	0.4857842334069194	5.0	0.6996275383263617	0.02418828933410232	2.2878733748692976	24.0	1.0	False	False										LZTS2	+
chr10	ENSG00000107816.13	102730874	0.00522579361535443	0.0319338287572572	False	False	102730893	GT	AC	-0.017495824189741604	0.0985178460072192	0.8593934420495773	2.0	0.17759040517856575	0.02418828933410232	2.2878733748692976	24.0	1.0	False	False										LZTS2	+
chr10	ENSG00000107816.13	102733533	0.0077404747629706205	0.0647202318133788	False	False	102733553	T	A						0.02418828933410232	2.2878733748692976	24.0	1.0	False	False										LZTS2	+
chr10	ENSG00000107816.13	102755702	-0.0006148203554886519	0.0530062093685634	False	False	102755713	A	T						0.02418828933410232	2.2878733748692976	24.0	1.0	False	False										LZTS2	+
chr10	ENSG00000107816.13	102774429	-0.00966596538499428	0.0331870316007198	False	False	102774452	AC	GT	-0.05785910676862725	0.10084602952551264	0.5674601310779699	7.0	0.5737370825689246	0.02418828933410232	2.2878733748692976	24.0	1.0	False	False										LZTS2	+
chr10	ENSG00000107816.13	102775222	-0.00164505979734767	0.0287654369661615	False	False	102775249	GT	AC	0.0278263696196834	0.10421683567748603	0.7900632509252625	13.0	0.2670045529476264	0.02418828933410232	2.2878733748692976	24.0	1.0	False	False										LZTS2	+
chr10	ENSG00000107816.13	102777152	-0.0136389432520409	0.038995299182833	False	False	102777162	T	A	-0.15456318318193474	0.10244905486660644	0.1347696011103214	12.0	1.508683348842831	0.02418828933410232	2.2878733748692976	24.0	1.0	False	False										LZTS2	+
chr10	ENSG00000107816.13	102784593	0.00043493185095144	0.025137136897591	False	False	102784621	GT	AC	-0.03906983513925519	0.10093812754185116	0.6995457594933936	7.0	0.38706716768701677	0.02418828933410232	2.2878733748692976	24.0	1.0	False	False										LZTS2	+
chr10	ENSG00000107816.13	102785280	0.00767098542748179	0.0273550500598497	False	False	102785320	ATTT	AAAT	0.06883582189905058	0.10344920469941116	0.5074371604686694	12.0	0.6654069704940168	0.02418828933410232	2.2878733748692976	24.0	1.0	False	False										LZTS2	+
chr10	ENSG00000107816.13	102786421	-0.00300981796942232	0.027002337437786	False	False	102786469	AC	GT	-0.0051138053140838	0.1104300821177226	0.9631772913099991	23.0	0.04630808214588025	0.02418828933410232	2.2878733748692976	24.0	1.0	False	False										LZTS2	+
chr10	ENSG00000107816.13	102828602	0.0036535379649666705	0.0275492766211347	False	False	102828623	CTTT	AAAG	0.06033121393145261	0.11023036546724943	0.5856459232524052	23.0	0.547319367723385	0.02418828933410232	2.2878733748692976	24.0	1.0	False	False										LZTS2	+
chr10	ENSG00000107816.13	102834958	-0.00935220302734155	0.0319169246207804	False	False	102834968	T	A	-0.09316294641952116	0.10495081733917257	0.3770779999834785	15.0	0.887681952189508	0.02418828933410232	2.2878733748692976	24.0	1.0	False	False										LZTS2	+
chr10	ENSG00000107816.13	102835356	-0.00115623108598694	0.0324391171389417	False	False	102835390	AC	GT	-0.0762169246587135	0.09970912598130467	0.4464332635424436	5.0	0.7643926662540806	0.02418828933410232	2.2878733748692976	24.0	1.0	False	False										LZTS2	+
chr10	ENSG00000107816.13	102852002	0.0036608724078877205	0.0278941325835694	False	False	102852054	CTTT	AAAG	0.02032921622227257	0.1020409804812807	0.8425073209449571	9.0	0.19922599848011005	0.02418828933410232	2.2878733748692976	24.0	1.0	False	False										LZTS2	+
chr10	ENSG00000107816.13	102866128	-0.00293281017917733	0.0284832042354777	False	False	102866193	AAAAT	ATTTT	-0.038056169104430417	0.09992756016200396	0.704131625073501	5.0	0.3808375691624335	0.02418828933410232	2.2878733748692976	24.0	1.0	False	False										LZTS2	+
chr10	ENSG00000107816.13	102866842	-0.00134028397288528	0.0298654160898063	False	False	102866875	AC	GT	0.0003158583052936668	0.09853292290128804	0.9974484966134398	2.0	0.00320561185026551	0.02418828933410232	2.2878733748692976	24.0	1.0	False	False										LZTS2	+
chr10	ENSG00000186862.13	102674054	0.0347890323730442	0.0514331861835436	False	False	102674070	GT	AC	0.1896900040599154	0.10073507215305688	0.06275196986722495	10.0	1.8830582041148527	9.388190532918059e-05	4.083399766592472	24.0	0.029035603717207665	False	False										PDZD7	-
chr10	ENSG00000186862.13	102677677	0.00322570069545362	0.0448332161575023	False	False	102677698	AAAT	ATTT						9.388190532918059e-05	4.083399766592472	24.0	0.029035603717207665	False	False										PDZD7	-
chr10	ENSG00000186862.13	102691749	0.0019253572267446	0.0281394477822514	False	False	102691760	A	T	0.08023479747864051	0.1044905157520387	0.4445542802269517	14.0	0.7678667953849684	9.388190532918059e-05	4.083399766592472	24.0	0.029035603717207665	False	False										PDZD7	-
chr10	ENSG00000186862.13	102692015	0.019373526104718004	0.0440701825669552	False	False	102692027	A	T	0.18003505193044542	0.0988615693773958	0.07161472139866493	6.0	1.8210822776156486	9.388190532918059e-05	4.083399766592472	24.0	0.029035603717207665	False	False										PDZD7	-
chr10	ENSG00000186862.13	102692450	0.0584333201518778	0.0591363210455603	False	False	102692495	GT	AC	0.2344714470056599	0.10026683232908716	0.02148215245536484	11.0	2.338474663646478	9.388190532918059e-05	4.083399766592472	24.0	0.029035603717207665	False	False										PDZD7	-
chr10	ENSG00000186862.13	102696075	0.0336390826626928	0.0471475885638229	False	False	102696109	GTTTT	AAAAC	0.1705119119068091	0.09662206746957468	0.0805447503276405	1.0	1.7647305255655141	9.388190532918059e-05	4.083399766592472	24.0	0.029035603717207665	False	False										PDZD7	-
chr10	ENSG00000186862.13	102713219	-0.00463061302216205	0.0411774235502421	False	False	102713232	A	T						9.388190532918059e-05	4.083399766592472	24.0	0.029035603717207665	False	False										PDZD7	-
chr10	ENSG00000186862.13	102722587	0.13945448396826599	0.12212732672968499	False	False	102722626	GT	AC	0.3254243493704988	0.0970132379917833	0.001143866466117325	10.0	3.3544324064109805	9.388190532918059e-05	4.083399766592472	24.0	0.029035603717207665	False	False										PDZD7	-
chr10	ENSG00000186862.13	102724847	-0.0224790387929266	0.050360380659039	False	False	102724862	GT	AC	-0.18208402639332008	0.0988236572161736	0.06839265665746393	6.0	1.842514550893589	9.388190532918059e-05	4.083399766592472	24.0	0.029035603717207665	False	False										PDZD7	-
chr10	ENSG00000186862.13	102729240	0.0589468634969554	0.0436949199786502	False	False	102729254	C	G	0.13030858007793664	0.10629711525794927	0.22354802922779055	18.0	1.225890088942858	9.388190532918059e-05	4.083399766592472	24.0	0.029035603717207665	False	False										PDZD7	-
chr10	ENSG00000186862.13	102730303	-0.12144563143803098	0.0725659296626822	False	False	102730322	AC	GT	-0.3220998812644933	0.0946705691590264	0.0009620200184896356	5.0	3.4023232787735127	9.388190532918059e-05	4.083399766592472	24.0	0.029035603717207665	False	False										PDZD7	-
chr10	ENSG00000186862.13	102730874	0.0728020023505788	0.0535171109816707	False	False	102730893	GT	AC	0.1967827525653532	0.0966063249599126	0.04421951795535668	2.0	2.0369551646541715	9.388190532918059e-05	4.083399766592472	24.0	0.029035603717207665	False	False										PDZD7	-
chr10	ENSG00000186862.13	102733533	0.0060046536664119105	0.0396332891506127	False	False	102733553	T	A						9.388190532918059e-05	4.083399766592472	24.0	0.029035603717207665	False	False										PDZD7	-
chr10	ENSG00000186862.13	102755702	-0.0029094335713852697	0.0575667711580726	False	False	102755713	A	T						9.388190532918059e-05	4.083399766592472	24.0	0.029035603717207665	False	False										PDZD7	-
chr10	ENSG00000186862.13	102770294	-0.0112470487241733	0.0347845523300031	False	False	102770332	CGGCTG	AGCCGC	-0.1452114151777583	0.097488542762332	0.1394054863457847	2.0	1.4895228820044035	9.388190532918059e-05	4.083399766592472	24.0	0.029035603717207665	False	False										PDZD7	-
chr10	ENSG00000186862.13	102774429	-0.0746854748298413	0.0868558420636431	False	False	102774452	AC	GT	-0.2826077615862536	0.09689742383484007	0.0043875689301234025	7.0	2.91656630694283	9.388190532918059e-05	4.083399766592472	24.0	0.029035603717207665	False	False										PDZD7	-
chr10	ENSG00000186862.13	102775222	-0.00424875613910092	0.029346846323592003	False	False	102775249	GT	AC	-0.001458051937247469	0.10425709620747474	0.9888721056006918	13.0	0.01398515775219657	9.388190532918059e-05	4.083399766592472	24.0	0.029035603717207665	False	False										PDZD7	-
chr10	ENSG00000186862.13	102777152	-0.125329301507378	0.0569367008750233	False	False	102777162	T	A	-0.2392717342221394	0.10068309898652518	0.019528301210930733	12.0	2.3764836067884847	9.388190532918059e-05	4.083399766592472	24.0	0.029035603717207665	False	False										PDZD7	-
chr10	ENSG00000186862.13	102784593	-0.0131922281720977	0.0428519768146832	False	False	102784621	GT	AC	0.0189608384287761	0.10099709465441788	0.8514714022346485	7.0	0.18773647394169574	9.388190532918059e-05	4.083399766592472	24.0	0.029035603717207665	False	False										PDZD7	-
chr10	ENSG00000186862.13	102786421	-0.17434783898270403	0.0769824477103435	False	False	102786469	AC	GT	-0.3575452402338707	0.10313154051312827	0.0008409409229141575	23.0	3.4668854790194517	9.388190532918059e-05	4.083399766592472	24.0	0.029035603717207665	False	False										PDZD7	-
chr10	ENSG00000186862.13	102828602	0.00285247827177636	0.0256861481029997	False	False	102828623	CTTT	AAAG	0.04973412972731208	0.1102948662284184	0.6532375672104455	23.0	0.4509197157401118	9.388190532918059e-05	4.083399766592472	24.0	0.029035603717207665	False	False										PDZD7	-
chr10	ENSG00000186862.13	102834958	0.00948497463224715	0.0311238071811069	False	False	102834968	T	A	0.10515008450521923	0.10482490478722363	0.3185009610474259	15.0	1.0031021227126862	9.388190532918059e-05	4.083399766592472	24.0	0.029035603717207665	False	False										PDZD7	-
chr10	ENSG00000186862.13	102835356	0.0031169845531991897	0.0266124509681129	False	False	102835390	AC	GT	0.00266711198196632	0.09999964432505128	0.9787751252201417	5.0	0.026671214682492346	9.388190532918059e-05	4.083399766592472	24.0	0.029035603717207665	False	False										PDZD7	-
chr10	ENSG00000186862.13	102852002	-0.00182946410152249	0.0286458136884397	False	False	102852054	CTTT	AAAG	0.0753356302690863	0.10177203604604704	0.4609615457258936	9.0	0.7402390007703146	9.388190532918059e-05	4.083399766592472	24.0	0.029035603717207665	False	False										PDZD7	-
chr10	ENSG00000186862.13	102866128	-0.00231885778623186	0.027813602870724	False	False	102866193	AAAAT	ATTTT	-0.08200089594045072	0.09966322556815832	0.4125908923055862	5.0	0.8227798716425391	9.388190532918059e-05	4.083399766592472	24.0	0.029035603717207665	False	False										PDZD7	-
chr10	ENSG00000186862.13	102866842	-0.008140528445257991	0.0329090155117583	False	False	102866875	AC	GT	-0.11504947576778254	0.0978786457925828	0.2425327609071696	2.0	1.175429786917842	9.388190532918059e-05	4.083399766592472	24.0	0.029035603717207665	False	False										PDZD7	-
chr10	ENSG00000186862.13	102879021	0.0013480969900648099	0.0303225965914635	False	False	102879042	GT	AC	-0.03353685106305119	0.09895905667619756	0.7353845881370263	3.0	0.33889622829355187	9.388190532918059e-05	4.083399766592472	24.0	0.029035603717207665	False	False										PDZD7	-
chr10	ENSG00000107819.9	102691749	0.00979631103762422	0.0295783602673513	False	False	102691760	A	T	0.07103148400129658	0.10456369467860947	0.4986637695854388	14.0	0.6793130657789146	0.04394576558029499	2.040404114625167	24.0	1.0	False	False										SFXN3	+
chr10	ENSG00000107819.9	102692015	0.00162280422694475	0.0255227336050663	False	False	102692027	A	T	-0.02607815318947077	0.10046960090657037	0.7957401716336758	6.0	0.2595626234618132	0.04394576558029499	2.040404114625167	24.0	1.0	False	False										SFXN3	+
chr10	ENSG00000107819.9	102692450	0.00572056107447894	0.0377679884835147	False	False	102692495	GT	AC	0.04246201294819653	0.10304909888713697	0.6812364396469861	11.0	0.41205613058977286	0.04394576558029499	2.040404114625167	24.0	1.0	False	False										SFXN3	+
chr10	ENSG00000107819.9	102696075	0.00679625411615155	0.0303290800943466	False	False	102696109	GTTTT	AAAAC	-0.04662129824329092	0.09795144276581587	0.6350988026586548	1.0	0.4759633643656887	0.04394576558029499	2.040404114625167	24.0	1.0	False	False										SFXN3	+
chr10	ENSG00000107819.9	102713219	-0.00202678132329644	0.0423425803533292	False	False	102713232	A	T						0.04394576558029499	2.040404114625167	24.0	1.0	False	False										SFXN3	+
chr10	ENSG00000107819.9	102722587	0.0127974621239789	0.0337506866595704	False	False	102722626	GT	AC	0.06672469632059308	0.1023691881533092	0.5161011394067171	10.0	0.6518044884820758	0.04394576558029499	2.040404114625167	24.0	1.0	False	False										SFXN3	+
chr10	ENSG00000107819.9	102724847	-0.0159249128928154	0.0377010156371374	False	False	102724862	GT	AC	-0.006841628622544561	0.1005014293138118	0.9458632821040712	6.0	0.06807493852830532	0.04394576558029499	2.040404114625167	24.0	1.0	False	False										SFXN3	+
chr10	ENSG00000107819.9	102729240	0.0125172530644742	0.035453350463976	False	False	102729254	C	G	0.0011365819990503386	0.10721118423500928	0.9915657869293236	18.0	0.010601337977565156	0.04394576558029499	2.040404114625167	24.0	1.0	False	False										SFXN3	+
chr10	ENSG00000107819.9	102730303	-0.0031781277620836898	0.0289886917206546	False	False	102730322	AC	GT	-0.019762587773556158	0.09998047009913953	0.843708821426107	5.0	0.19766448141281787	0.04394576558029499	2.040404114625167	24.0	1.0	False	False										SFXN3	+
chr10	ENSG00000107819.9	102730874	0.00457655980330649	0.0336107349210326	False	False	102730893	GT	AC	-0.08878027452353936	0.0981438444451858	0.3677918249922102	2.0	0.9045934059891441	0.04394576558029499	2.040404114625167	24.0	1.0	False	False										SFXN3	+
chr10	ENSG00000107819.9	102733533	-0.0017735430298859898	0.0459293669050993	False	False	102733553	T	A						0.04394576558029499	2.040404114625167	24.0	1.0	False	False										SFXN3	+
chr10	ENSG00000107819.9	102755702	0.0362571441599051	0.0741898012605128	False	False	102755713	A	T						0.04394576558029499	2.040404114625167	24.0	1.0	False	False										SFXN3	+
chr10	ENSG00000107819.9	102770294	-0.00014966100891504198	0.0232030608474059	False	False	102770332	CGGCTG	AGCCGC	0.00721289335871602	0.09853036465438544	0.9417851376555092	2.0	0.07320477686261141	0.04394576558029499	2.040404114625167	24.0	1.0	False	False										SFXN3	+
chr10	ENSG00000107819.9	102774429	0.000676272239897863	0.0253571537233215	False	False	102774452	AC	GT	-0.030511751502983613	0.10096822257321393	0.7631463951995615	7.0	0.30219162747822936	0.04394576558029499	2.040404114625167	24.0	1.0	False	False										SFXN3	+
chr10	ENSG00000107819.9	102775222	-0.00363324615463006	0.0271916223417539	False	False	102775249	GT	AC	-0.003976474355302975	0.10425638274964376	0.9696576623148748	13.0	0.03814130368259456	0.04394576558029499	2.040404114625167	24.0	1.0	False	False										SFXN3	+
chr10	ENSG00000107819.9	102777152	-0.0508669863200323	0.0467692216741993	False	False	102777162	T	A	-0.10059696015155403	0.10316915078262093	0.3320558935761766	12.0	0.9750682194090504	0.04394576558029499	2.040404114625167	24.0	1.0	False	False										SFXN3	+
chr10	ENSG00000107819.9	102784593	-0.0234653143341697	0.0426301440031322	False	False	102784621	GT	AC	-0.1761901040906684	0.09943498784820486	0.07951711830055562	7.0	1.7719125622023117	0.04394576558029499	2.040404114625167	24.0	1.0	False	False										SFXN3	+
chr10	ENSG00000107819.9	102785280	0.0460766919567923	0.0554733602785981	False	False	102785320	ATTT	AAAT	0.012065207917168976	0.10368762178474072	0.907617251351616	12.0	0.11636112112028943	0.04394576558029499	2.040404114625167	24.0	1.0	False	False										SFXN3	+
chr10	ENSG00000107819.9	102786421	-0.0037228161020369604	0.0325801684363401	False	False	102786469	AC	GT	0.011904480057948995	0.11042370080488034	0.9144119078566376	23.0	0.10780729110849414	0.04394576558029499	2.040404114625167	24.0	1.0	False	False										SFXN3	+
chr10	ENSG00000107819.9	102828602	-0.12187624952182302	0.0559249990966844	False	False	102828623	CTTT	AAAG	-0.16475296923406715	0.1089224639828918	0.1342333334337171	23.0	1.5125710823062588	0.04394576558029499	2.040404114625167	24.0	1.0	False	False										SFXN3	+
chr10	ENSG00000107819.9	102834958	0.101265973472431	0.0534690882444381	False	False	102834968	T	A	0.1870250686420472	0.10354932392608507	0.07423840103842942	15.0	1.8061447583718486	0.04394576558029499	2.040404114625167	24.0	1.0	False	False										SFXN3	+
chr10	ENSG00000107819.9	102835356	-0.044590771734306	0.043961515408845006	False	False	102835390	AC	GT	-0.09304997512081642	0.09956614395114516	0.3522692376232045	5.0	0.9345543718804047	0.04394576558029499	2.040404114625167	24.0	1.0	False	False										SFXN3	+
chr10	ENSG00000107819.9	102852002	0.09723320677038198	0.0592167187895953	False	False	102852054	CTTT	AAAG	0.1810268815544021	0.10037581818651004	0.0744479399898225	9.0	1.8034909684923608	0.04394576558029499	2.040404114625167	24.0	1.0	False	False										SFXN3	+
chr10	ENSG00000107819.9	102866842	-0.0175735636362296	0.0340541154829326	False	False	102866875	AC	GT	-0.0663036650117894	0.09831610521042627	0.5015725133045276	2.0	0.6743927138883243	0.04394576558029499	2.040404114625167	24.0	1.0	False	False										SFXN3	+
chr10	ENSG00000107819.9	102879021	-0.0999036597566861	0.0529486327448833	False	False	102879042	GT	AC	-0.1471896841834138	0.0979363136836436	0.1359515099173903	3.0	1.5029122359952174	0.04394576558029499	2.040404114625167	24.0	1.0	False	False										SFXN3	+
chr10	ENSG00000107819.9	102897802	-0.0456049230915394	0.0522751953751144	False	False	102897845	GT	AC	-0.0229603448151211	0.10422972238229837	0.8261365430463864	13.0	0.22028596345010049	0.04394576558029499	2.040404114625167	24.0	1.0	False	False										SFXN3	+
chr10	ENSG00000107821.10	102722587	0.00474633669816715	0.0271065047362622	False	False	102722626	GT	AC	-0.023627657713778668	0.1025691927581705	0.8183087414030596	10.0	0.23035823017039905	0.04098446340922096	2.072517174539493	26.0	1.0	False	False										KAZALD1	+
chr10	ENSG00000107821.10	102724847	-0.0191271586561049	0.0387583460266818	False	False	102724862	GT	AC	-0.04974740732301717	0.10037934087948773	0.6212791717531271	6.0	0.4955940822797625	0.04098446340922096	2.072517174539493	26.0	1.0	False	False										KAZALD1	+
chr10	ENSG00000107821.10	102729240	0.00811888727546594	0.0326246960529528	False	False	102729254	C	G	0.050997839455289656	0.10707174629582657	0.6350575534621921	18.0	0.47629595313023715	0.04098446340922096	2.072517174539493	26.0	1.0	False	False										KAZALD1	+
chr10	ENSG00000107821.10	102730303	-0.009168326081390909	0.0415328015397699	False	False	102730322	AC	GT	-0.1343115684722987	0.09909391518022244	0.1783446922199632	5.0	1.355396728729769	0.04098446340922096	2.072517174539493	26.0	1.0	False	False										KAZALD1	+
chr10	ENSG00000107821.10	102730874	0.0027654795062030803	0.0263695490996808	False	False	102730893	GT	AC	0.07604470257861673	0.09824761679511472	0.4406974685853333	2.0	0.7740106585709873	0.04098446340922096	2.072517174539493	26.0	1.0	False	False										KAZALD1	+
chr10	ENSG00000107821.10	102733533	0.00407220406520189	0.0465782140177044	False	False	102733553	T	A						0.04098446340922096	2.072517174539493	26.0	1.0	False	False										KAZALD1	+
chr10	ENSG00000107821.10	102755702	-0.0164571215870141	0.0589586607697711	False	False	102755713	A	T						0.04098446340922096	2.072517174539493	26.0	1.0	False	False										KAZALD1	+
chr10	ENSG00000107821.10	102770294	0.008917883313997909	0.032825187687244996	False	False	102770332	CGGCTG	AGCCGC	-0.05205731190378746	0.09839932691168836	0.5979150576490433	2.0	0.5290413414159628	0.04098446340922096	2.072517174539493	26.0	1.0	False	False										KAZALD1	+
chr10	ENSG00000107821.10	102774429	-0.00684565002571505	0.0273242271990846	False	False	102774452	AC	GT	0.011161021191636422	0.10100896260526296	0.9122425036063454	7.0	0.11049535510282421	0.04098446340922096	2.072517174539493	26.0	1.0	False	False										KAZALD1	+
chr10	ENSG00000107821.10	102775222	-0.00227770053443605	0.0292232881276799	False	False	102775249	GT	AC	-0.005073142973900137	0.1042558653975237	0.9612953346478962	13.0	0.04866050417937095	0.04098446340922096	2.072517174539493	26.0	1.0	False	False										KAZALD1	+
chr10	ENSG00000107821.10	102777152	-0.00468991299375757	0.0279616026751264	False	False	102777162	T	A	-0.08098644770284058	0.1033545518600833	0.4352782868018634	12.0	0.7835789159288926	0.04098446340922096	2.072517174539493	26.0	1.0	False	False										KAZALD1	+
chr10	ENSG00000107821.10	102784593	-0.00858886569659909	0.0358692411135189	False	False	102784621	GT	AC	-0.035381902705468475	0.10095200521408323	0.7267289057331769	7.0	0.3504824161782232	0.04098446340922096	2.072517174539493	26.0	1.0	False	False										KAZALD1	+
chr10	ENSG00000107821.10	102786421	-0.005662557993231929	0.0268627611086791	False	False	102786469	AC	GT	-0.009027069671262818	0.11042702656180832	0.9350471703005044	23.0	0.08174692330604572	0.04098446340922096	2.072517174539493	26.0	1.0	False	False										KAZALD1	+
chr10	ENSG00000107821.10	102828602	-0.12868799931938	0.070860826143274	True	False	102828623	CTTT	AAAG	-0.16016380195254698	0.10900590477092563	0.1455741444221524	23.0	1.4693130825263911	0.04098446340922096	2.072517174539493	26.0	1.0	False	False										KAZALD1	+
chr10	ENSG00000107821.10	102834958	0.0139517516110394	0.0355518951228774	False	False	102834968	T	A	0.1151700556114736	0.10470784000628974	0.2743011702398481	15.0	1.0999181685397712	0.04098446340922096	2.072517174539493	26.0	1.0	False	False										KAZALD1	+
chr10	ENSG00000107821.10	102835356	0.0100329523852732	0.0377044851465366	False	False	102835390	AC	GT	0.10909866788300474	0.0994030925407331	0.27504206340417425	5.0	1.097537964810286	0.04098446340922096	2.072517174539493	26.0	1.0	False	False										KAZALD1	+
chr10	ENSG00000107821.10	102852002	0.0172833983306396	0.0524305462046193	False	False	102852054	CTTT	AAAG	-0.013992291554131786	0.10205208105510508	0.8912315301111164	9.0	0.1371093211374726	0.04098446340922096	2.072517174539493	26.0	1.0	False	False										KAZALD1	+
chr10	ENSG00000107821.10	102866128	-0.0023156144809819	0.0295134352931751	False	False	102866193	AAAAT	ATTTT	0.04697540548070271	0.0998896046283056	0.6391838735409086	5.0	0.47027321467034167	0.04098446340922096	2.072517174539493	26.0	1.0	False	False										KAZALD1	+
chr10	ENSG00000107821.10	102866842	0.00705245285032533	0.0247182321517968	False	False	102866875	AC	GT	0.017442933026570073	0.09851793706315076	0.8598141623989348	2.0	0.17705337268064208	0.04098446340922096	2.072517174539493	26.0	1.0	False	False										KAZALD1	+
chr10	ENSG00000107821.10	102879021	-0.0434454002031998	0.0605364355883339	False	False	102879042	GT	AC	-0.01998039543155101	0.09899498817767503	0.8404497421849928	3.0	0.20183239373381645	0.04098446340922096	2.072517174539493	26.0	1.0	False	False										KAZALD1	+
chr10	ENSG00000107821.10	102897802	0.00430005547380075	0.0396224765782628	False	False	102897845	GT	AC	0.038220676314784735	0.10418102868596404	0.7145600105776344	13.0	0.36686791056742635	0.04098446340922096	2.072517174539493	26.0	1.0	False	False										KAZALD1	+
chr10	ENSG00000107821.10	102908141	0.0484135218307468	0.0507758357479924	False	False	102908157	A	T	0.12120474527325795	0.09828477081296627	0.220335737379957	3.0	1.233199653117245	0.04098446340922096	2.072517174539493	26.0	1.0	False	False										KAZALD1	+
chr10	ENSG00000107821.10	102908316	-0.0240076963275931	0.0502015135372247	False	False	102908343	AAT	ATT	-0.1808941786364298	0.10309908261790364	0.08269957290954028	14.0	1.7545663263255522	0.04098446340922096	2.072517174539493	26.0	1.0	False	False										KAZALD1	+
chr10	ENSG00000107821.10	102912521	0.0348149568306024	0.0555349487915306	False	False	102912566	AC	GT	0.17219584558837314	0.10441644101687432	0.10264738783748636	16.0	1.6491257881557682	0.04098446340922096	2.072517174539493	26.0	1.0	False	False										KAZALD1	+
chr10	ENSG00000107821.10	102914540	0.0533157093794367	0.0617266302784406	False	False	102914571	T	A	0.06213695189511392	0.0983425259971832	0.5288899448156255	2.0	0.6318421381294772	0.04098446340922096	2.072517174539493	26.0	1.0	False	False										KAZALD1	+
chr10	ENSG00000107821.10	102915198	0.00863452291604845	0.035463527837621	False	False	102915213	AAAT	ATTT	0.0015504639134201995	0.09853280938281644	0.9874758382999924	2.0	0.015735509046498286	0.04098446340922096	2.072517174539493	26.0	1.0	False	False										KAZALD1	+
chr10	ENSG00000107821.10	102922402	-0.00236386634920602	0.0356368836084808	False	False	102922412	A	T	-0.11912999268186132	0.09928786657208527	0.23303472361026614	5.0	1.1998444200165204	0.04098446340922096	2.072517174539493	26.0	1.0	False	False										KAZALD1	+
chr10	ENSG00000107807.8	102828602	-6.7937100847538e-05	0.0584932178630797	False	False	102828623	CTTT	AAAG										False	False										TLX1	+
chr10	ENSG00000107807.8	102834958	8.48953623829318e-05	0.0478943714556261	False	False	102834968	T	A										False	False										TLX1	+
chr10	ENSG00000107807.8	102835356	0.0255515015087562	0.0668267133712411	False	False	102835390	AC	GT										False	False										TLX1	+
chr10	ENSG00000107807.8	102852002	0.00738878614060782	0.0565458996638936	False	False	102852054	CTTT	AAAG										False	False										TLX1	+
chr10	ENSG00000107807.8	102866128	0.00481945597979792	0.0536675328396001	False	False	102866193	AAAAT	ATTTT										False	False										TLX1	+
chr10	ENSG00000107807.8	102866842	0.0101185871930084	0.0495849490816161	False	False	102866875	AC	GT										False	False										TLX1	+
chr10	ENSG00000107807.8	102879021	-0.0144926029926338	0.0570591564186007	False	False	102879042	GT	AC										False	False										TLX1	+
chr10	ENSG00000107807.8	102897802	-0.0272874842004425	0.0646405431794227	False	False	102897845	GT	AC										False	False										TLX1	+
chr10	ENSG00000107807.8	102908141	-0.00545428827217824	0.0475828650655265	False	False	102908157	A	T										False	False										TLX1	+
chr10	ENSG00000107807.8	102908316	-0.0278389563096492	0.0664223936965112	False	False	102908343	AAT	ATT										False	False										TLX1	+
chr10	ENSG00000107807.8	102912521	0.007690532487840491	0.0495700281272075	False	False	102912566	AC	GT										False	False										TLX1	+
chr10	ENSG00000107807.8	102914540	-0.027833014090796002	0.0604832134666013	True	False	102914571	T	A										False	False										TLX1	+
chr10	ENSG00000107807.8	102915198	-0.0151458617294147	0.0617295333802959	False	False	102915213	AAAT	ATTT										False	False										TLX1	+
chr10	ENSG00000107807.8	102922402	-0.00810485435851417	0.0510234890207561	False	False	102922412	A	T										False	False										TLX1	+
chr10	ENSG00000107807.8	102939665	0.0290057137077631	0.0635196819049992	False	False	102939692	GTTTT	AAAAC										False	False										TLX1	+
chr10	ENSG00000107807.8	102953964	-0.0227604521978677	0.0580175101485956	False	False	102953974	T	A										False	False										TLX1	+
chr10	ENSG00000057608.12	5711519	-0.0475007209635843	0.0456407637272378	False	False	5711541	A	T	-0.008030699327934234	0.10425384508956884	0.9387667596379566	13.0	0.07703024594473926	0.0002541819993386401	3.831488595710796	18.0	0.05012477379868252	False	False										GDI2	-
chr10	ENSG00000057608.12	5713755	-0.030734982232839	0.0372144201213388	False	False	5713799	A	T	-0.007275720947290306	0.10425444750625107	0.9445137799052886	13.0	0.06978811092787246	0.0002541819993386401	3.831488595710796	18.0	0.05012477379868252	False	False										GDI2	-
chr10	ENSG00000057608.12	5715807	-0.0320399611129154	0.0384066626116843	False	False	5715831	A	T	-0.07345957993972296	0.10023223992485816	0.4653550361690762	6.0	0.7328937275550655	0.0002541819993386401	3.831488595710796	18.0	0.05012477379868252	False	False										GDI2	-
chr10	ENSG00000057608.12	5717071	0.0921220352770248	0.0569204874316037	False	False	5717095	AAAC	GTTT	0.0013947818042949322	0.09805797218716504	0.9886784815044096	1.0	0.014224053110467007	0.0002541819993386401	3.831488595710796	18.0	0.05012477379868252	False	False										GDI2	-
chr10	ENSG00000057608.12	5749690	0.178631331268835	0.0578161945343758	False	False	5749738	AC	GT	0.2063785314538351	0.107401280071064	0.05809260652549408	22.0	1.9215649135399597	0.0002541819993386401	3.831488595710796	18.0	0.05012477379868252	False	False										GDI2	-
chr10	ENSG00000057608.12	5756022	0.18656911868482198	0.0687385612772729	False	False	5756032	A	T	0.2362691591285243	0.10601981421080704	0.02851579678807075	21.0	2.2285377585998485	0.0002541819993386401	3.831488595710796	18.0	0.05012477379868252	False	False										GDI2	-
chr10	ENSG00000057608.12	5767581	0.0688025145297139	0.0777773910464613	False	False	5767591	T	A						0.0002541819993386401	3.831488595710796	18.0	0.05012477379868252	False	False										GDI2	-
chr10	ENSG00000057608.12	5778383	0.0209843621220305	0.0497586368644826	False	False	5778394	A	T						0.0002541819993386401	3.831488595710796	18.0	0.05012477379868252	False	False										GDI2	-
chr10	ENSG00000057608.12	5786257	0.21440846680296202	0.0639420784779645	False	False	5786286	GTTTT	AAAAC	0.2409051652445135	0.0956310010545954	0.013302432835323437	2.0	2.519111612216436	0.0002541819993386401	3.831488595710796	18.0	0.05012477379868252	False	False										GDI2	-
chr10	ENSG00000057608.12	5816850	0.0124734921749522	0.0662722550725284	False	False	5816894	AAGGGG	CCCCTT						0.0002541819993386401	3.831488595710796	18.0	0.05012477379868252	False	False										GDI2	-
chr10	ENSG00000057608.12	5827335	0.27826708902510106	0.0672761665246194	False	False	5827355	T	A	0.2872797132790366	0.0934762697840786	0.002697552441244189	0.0	3.073290300764309	0.0002541819993386401	3.831488595710796	18.0	0.05012477379868252	False	False										GDI2	-
chr10	ENSG00000057608.12	5830730	-0.101956666495497	0.0682529398157941	False	False	5830742	T	A	-0.07992473332481366	0.11144572877655276	0.4753623888717408	25.0	0.7171628217808304	0.0002541819993386401	3.831488595710796	18.0	0.05012477379868252	False	False										GDI2	-
chr10	ENSG00000057608.12	5878027	-0.0550211794793744	0.0424728174672429	False	False	5878037	T	A	-0.0899549833771535	0.1006057216779594	0.3734409278138726	7.0	0.8941338710843992	0.0002541819993386401	3.831488595710796	18.0	0.05012477379868252	False	False										GDI2	-
chr10	ENSG00000057608.12	5879874	-0.0566095689910494	0.0547842535592633	False	False	5879895	A	T						0.0002541819993386401	3.831488595710796	18.0	0.05012477379868252	False	False										GDI2	-
chr10	ENSG00000057608.12	5885950	-0.0450386144194786	0.0527959285797492	False	False	5885969	AT	AT	-0.08258132720969344	0.10746445190486302	0.4443234990213536	19.0	0.7684525044877323	0.0002541819993386401	3.831488595710796	18.0	0.05012477379868252	False	False										GDI2	-
chr10	ENSG00000057608.12	5886054	0.016186604510943	0.0338621318938294	False	False	5886064	A	T	-0.03921184970708387	0.1071287994185358	0.7152347508516154	18.0	0.3660252884370447	0.0002541819993386401	3.831488595710796	18.0	0.05012477379868252	False	False										GDI2	-
chr10	ENSG00000057608.12	5896854	-0.0464022980791494	0.0465203132516893	False	False	5896867	A	T	-0.12208585155649285	0.107026134867911	0.2571570529315577	19.0	1.1407106470505375	0.0002541819993386401	3.831488595710796	18.0	0.05012477379868252	False	False										GDI2	-
chr10	ENSG00000057608.12	5899457	-0.0539144172636785	0.0487920402620986	False	False	5899471	GTTT	AAAC	-0.030552398444634407	0.0975444490109524	0.7547385274870421	0.0	0.3132151419626549	0.0002541819993386401	3.831488595710796	18.0	0.05012477379868252	False	False										GDI2	-
chr10	ENSG00000057608.12	5900678	0.0673402937970347	0.0513680598730643	False	False	5900688	T	A	0.08789852379044877	0.10804540709488554	0.41818550156310064	20.0	0.8135331815933299	0.0002541819993386401	3.831488595710796	18.0	0.05012477379868252	False	False										GDI2	-
chr10	ENSG00000057608.12	5903712	0.0275532208855827	0.0410703662627648	False	False	5903723	T	A	0.15042637659843813	0.10479363912119696	0.1546631830296442	16.0	1.4354533143415846	0.0002541819993386401	3.831488595710796	18.0	0.05012477379868252	False	False										GDI2	-
chr10	ENSG00000057608.12	5919070	-0.00418059043176957	0.0418091995136846	False	False	5919093	T	A						0.0002541819993386401	3.831488595710796	18.0	0.05012477379868252	False	False										GDI2	-
chr10	ENSG00000057608.12	5943060	0.00163801090472709	0.0265285228354161	False	False	5943083	A	T	-0.02008966369248356	0.09899477137176628	0.8395888443115257	3.0	0.2029366138645704	0.0002541819993386401	3.831488595710796	18.0	0.05012477379868252	False	False										GDI2	-
chr10	ENSG00000108021.15	5711519	-0.027949482394983998	0.0407853394281587	True	False	5711541	A	T	-0.042442449187309564	0.1041632622432825	0.6846161225283109	13.0	0.4074608290222466	0.11661134122710565	1.5845689432486485	22.0	1.0	False	False										FAM208B	+
chr10	ENSG00000108021.15	5713755	0.0028052623741535803	0.0266933607470154	False	False	5713799	A	T	-0.03545367642681038	0.1041916626905218	0.7344261845944637	13.0	0.34027364101211877	0.11661134122710565	1.5845689432486485	22.0	1.0	False	False										FAM208B	+
chr10	ENSG00000108021.15	5715807	-0.0139708011527865	0.0294169460500442	False	False	5715831	A	T	-0.08570568204806771	0.10013397772785612	0.39411436610554096	6.0	0.8559100915874769	0.11661134122710565	1.5845689432486485	22.0	1.0	False	False										FAM208B	+
chr10	ENSG00000108021.15	5717071	0.0274638448729115	0.04742816627373099	False	False	5717095	AAAC	GTTT	0.07883350056271078	0.09775289092661096	0.4218197345545248	1.0	0.8064569734504925	0.11661134122710565	1.5845689432486485	22.0	1.0	False	False										FAM208B	+
chr10	ENSG00000108021.15	5749690	0.00217589737102717	0.0240542718919011	False	False	5749738	AC	GT	0.04054711552710498	0.10967399288770754	0.7125433052865291	22.0	0.36970583872714613	0.11661134122710565	1.5845689432486485	22.0	1.0	False	False										FAM208B	+
chr10	ENSG00000108021.15	5756022	0.00210966377299458	0.0338673661207059	False	False	5756032	A	T	-0.003785586444028981	0.1091081633133397	0.9724046880189778	21.0	0.03469572146638959	0.11661134122710565	1.5845689432486485	22.0	1.0	False	False										FAM208B	+
chr10	ENSG00000108021.15	5767581	0.0069521658078543	0.0419603442980061	False	False	5767591	T	A						0.11661134122710565	1.5845689432486485	22.0	1.0	False	False										FAM208B	+
chr10	ENSG00000108021.15	5778383	0.0065353403797602	0.0388805738333357	False	False	5778394	A	T						0.11661134122710565	1.5845689432486485	22.0	1.0	False	False										FAM208B	+
chr10	ENSG00000108021.15	5786257	-0.00016517351776651202	0.0238615566696444	False	False	5786286	GTTTT	AAAAC	0.014752508443459487	0.09852220505194424	0.8812642178787078	2.0	0.14973790360946007	0.11661134122710565	1.5845689432486485	22.0	1.0	False	False										FAM208B	+
chr10	ENSG00000108021.15	5816850	-0.00015050598478656298	0.0412234602916695	False	False	5816894	AAGGGG	CCCCTT						0.11661134122710565	1.5845689432486485	22.0	1.0	False	False										FAM208B	+
chr10	ENSG00000108021.15	5827335	-0.00209532160758827	0.0250361420354343	False	False	5827355	T	A	0.03036596482798885	0.09754500344432304	0.7561881828055805	0.0	0.31130210421614474	0.11661134122710565	1.5845689432486485	22.0	1.0	False	False										FAM208B	+
chr10	ENSG00000108021.15	5830154	0.00518399230231764	0.0292133924692348	False	False	5830165	T	A	0.06594946394120554	0.11226385444685276	0.5585765006037711	26.0	0.587450558028247	0.11661134122710565	1.5845689432486485	22.0	1.0	False	False										FAM208B	+
chr10	ENSG00000108021.15	5830730	-0.000934747295196686	0.0252955579816342	False	False	5830742	T	A	-0.01779500856173752	0.11178569551100258	0.8739214885255991	25.0	0.15918860172933338	0.11661134122710565	1.5845689432486485	22.0	1.0	False	False										FAM208B	+
chr10	ENSG00000108021.15	5878027	0.00413528722481066	0.0249063031830067	False	False	5878037	T	A	0.012030129345882755	0.10100794452427796	0.9054392815193688	7.0	0.11910082323268374	0.11661134122710565	1.5845689432486485	22.0	1.0	False	False										FAM208B	+
chr10	ENSG00000108021.15	5879874	0.00488221880729801	0.041712244831568004	False	False	5879895	A	T						0.11661134122710565	1.5845689432486485	22.0	1.0	False	False										FAM208B	+
chr10	ENSG00000108021.15	5885950	0.0115253247395058	0.0363047542351908	False	False	5885969	AT	AT	0.09931697858905696	0.10729963142635612	0.35724188664865186	19.0	0.9256040982509994	0.11661134122710565	1.5845689432486485	22.0	1.0	False	False										FAM208B	+
chr10	ENSG00000108021.15	5886054	-0.00587950964082986	0.0281538862753125	False	False	5886064	A	T	-0.023425047742863574	0.1071818342784362	0.8275091442177688	18.0	0.218554271818209	0.11661134122710565	1.5845689432486485	22.0	1.0	False	False										FAM208B	+
chr10	ENSG00000108021.15	5896854	0.0112471541247901	0.0369969466074038	False	False	5896867	A	T	0.10236748421158667	0.10726628993088703	0.34259120980245783	19.0	0.9543304264326032	0.11661134122710565	1.5845689432486485	22.0	1.0	False	False										FAM208B	+
chr10	ENSG00000108021.15	5899457	0.0066744065367332	0.0273821134306412	False	False	5899471	GTTT	AAAC	0.053866349921604974	0.0974483216570332	0.5815969289116967	0.0	0.5527683700001133	0.11661134122710565	1.5845689432486485	22.0	1.0	False	False										FAM208B	+
chr10	ENSG00000108021.15	5900678	-0.00849814207025203	0.0306474172038025	False	False	5900688	T	A	-0.04099685956059225	0.10837403951707747	0.7061580006608179	20.0	0.37829040740086106	0.11661134122710565	1.5845689432486485	22.0	1.0	False	False										FAM208B	+
chr10	ENSG00000108021.15	5903712	-0.0111841224570699	0.0407276386777138	False	False	5903723	T	A	-0.16564366243627926	0.10453547202350202	0.11661134122710565	16.0	1.5845689432486485	0.11661134122710565	1.5845689432486485	22.0	1.0	True	False	5633371.0	0.18405775800071592	0.3779848752926293	chr10:5633371						FAM208B	+
chr10	ENSG00000108021.15	5633876	0.00435871177921314	0.0280880249679804	False	False	5633909	AC	GT	0.08233853237078806	0.09867854158569957	0.4059989911156273	3.0	0.8344117276933946	0.11661134122710565	1.5845689432486485	22.0	1.0	False	False										FAM208B	+
chr10	ENSG00000108021.15	5636853	-0.00916074571404577	0.0262898600719074	False	False	5636869	CT	AG	-0.02994165088623188	0.09801410306401973	0.7606088386737813	1.0	0.30548308814982406	0.11661134122710565	1.5845689432486485	22.0	1.0	False	False										FAM208B	+
chr10	ENSG00000108021.15	5642148	-0.0183572179352055	0.0331716087127204	False	False	5642179	GT	AC	-0.11425595755643313	0.1035744626156374	0.2728484911519081	13.0	1.103128654216962	0.11661134122710565	1.5845689432486485	22.0	1.0	False	False										FAM208B	+
chr10	ENSG00000108021.15	5647572	0.00401752036985466	0.0235914076791268	False	False	5647605	GTTT	AAAC	0.02884245980934005	0.09801727244334127	0.7691465462387437	1.0	0.29425895141096065	0.11661134122710565	1.5845689432486485	22.0	1.0	False	False										FAM208B	+
chr10	ENSG00000108021.15	5652687	-0.00484165362497818	0.0435268168352158	False	False	5652703	ACGC	CGTG						0.11661134122710565	1.5845689432486485	22.0	1.0	False	False										FAM208B	+
