## Supplemental Dataset 2 for "Multi-tissue analysis reveals short tandem repeats as ubiquitous regulators of gene expression and complex traits": Brain-Cerebellum_master.tab (part 42 of 77)

chrom	gene	str.start	mashr.beta	mashr.beta.se	mashr.top.str	mashr.significant	str.end	str.motif.forward	str.motif.reverse	linreg.beta	linreg.beta.se	linreg.pval	linreg.n.miss	linreg.absZ	linreg.top.pval	linreg.top.absZ	num.strs	linreg.qval	linreg.top.str	linreg.significant	mashr.top.snp	anova.pval	anova.qval	anova.best.snp	caviar.str.score	caviar.str.rank	caviar.topsnp	caviar.topsnp.score	caviar.nsnps	gene.name	gene.strand
chr10	ENSG00000108021.15	5695621	0.0131627086856308	0.0399063568694429	False	False	5695662	ATTT	AAAT	0.10215076045919144	0.09997803911069823	0.3093980362880596	6.0	1.0217319860223255	0.11661134122710565	1.5845689432486485	22.0	1.0	False	False										FAM208B	+
chr10	ENSG00000196372.8	5711519	0.00837946703287237	0.0372121788400098	False	False	5711541	A	T	0.10910657810801748	0.10363479746590687	0.2951905646705345	13.0	1.0527986812914907	0.0019608225307033737	3.2003571257474666	15.0	0.1847891980745808	False	False										ASB13	-
chr10	ENSG00000196372.8	5713755	0.115198906196917	0.0547104288717914	True	False	5713799	A	T	0.25246873679766696	0.10087980024351574	0.014091095212767638	13.0	2.5026688810666524	0.0019608225307033737	3.2003571257474666	15.0	0.1847891980745808	False	False										ASB13	-
chr10	ENSG00000196372.8	5715807	-0.0198810659501331	0.0370395831831872	False	False	5715831	A	T	-0.0387332713327122	0.10042836200933196	0.7005607370855094	6.0	0.3856806041416173	0.0019608225307033737	3.2003571257474666	15.0	0.1847891980745808	False	False										ASB13	-
chr10	ENSG00000196372.8	5717071	-0.0510307386081382	0.0521456644210137	False	False	5717095	AAAC	GTTT	-0.09073874819271673	0.09765355164955987	0.35494207942246725	1.0	0.9291904560557341	0.0019608225307033737	3.2003571257474666	15.0	0.1847891980745808	False	False										ASB13	-
chr10	ENSG00000196372.8	5749690	-0.0231154536762884	0.0406288163012943	False	False	5749738	AC	GT	0.03612441102168897	0.10969261690722798	0.7427404119739873	22.0	0.329323996821418	0.0019608225307033737	3.2003571257474666	15.0	0.1847891980745808	False	False										ASB13	-
chr10	ENSG00000196372.8	5756022	-0.00251517702697195	0.0403790658376165	False	False	5756032	A	T	0.09261849030088523	0.10863995884475604	0.39634595013491947	21.0	0.852526927345719	0.0019608225307033737	3.2003571257474666	15.0	0.1847891980745808	False	False										ASB13	-
chr10	ENSG00000196372.8	5767581	-0.0233220081287961	0.0485469132970393	False	False	5767591	T	A						0.0019608225307033737	3.2003571257474666	15.0	0.1847891980745808	False	False										ASB13	-
chr10	ENSG00000196372.8	5778383	-9.37834299454199e-05	0.0436797728546729	False	False	5778394	A	T						0.0019608225307033737	3.2003571257474666	15.0	0.1847891980745808	False	False										ASB13	-
chr10	ENSG00000196372.8	5786257	-0.0173414817117056	0.0384076890592477	False	False	5786286	GTTTT	AAAAC	-0.00799247113964136	0.09852978064441104	0.935506069314953	2.0	0.08111731384530106	0.0019608225307033737	3.2003571257474666	15.0	0.1847891980745808	False	False										ASB13	-
chr10	ENSG00000196372.8	5633876	0.0664255015300103	0.0487099004311596	False	False	5633909	AC	GT	0.13843303109980154	0.09806142012367444	0.16108246084583425	3.0	1.4116971886110836	0.0019608225307033737	3.2003571257474666	15.0	0.1847891980745808	False	False										ASB13	-
chr10	ENSG00000196372.8	5636853	-0.107804875314846	0.0654889211140422	False	False	5636869	CT	AG	-0.15021940032412506	0.09694537179843657	0.12429307396560685	1.0	1.5495262696650738	0.0019608225307033737	3.2003571257474666	15.0	0.1847891980745808	False	False										ASB13	-
chr10	ENSG00000196372.8	5642148	-0.0983741620772484	0.0580480776230613	False	False	5642179	GT	AC	-0.15658100089644095	0.10297120693787194	0.13178253245737478	13.0	1.520628975349533	0.0019608225307033737	3.2003571257474666	15.0	0.1847891980745808	False	False										ASB13	-
chr10	ENSG00000196372.8	5647572	0.0601729469128733	0.0612452253870482	False	False	5647605	GTTT	AAAC	0.1964498937722336	0.09614729481558286	0.04355937724394498	1.0	2.0432181076861085	0.0019608225307033737	3.2003571257474666	15.0	0.1847891980745808	False	False										ASB13	-
chr10	ENSG00000196372.8	5652687	-0.0888122749217144	0.09958133111960601	False	False	5652703	ACGC	CGTG						0.0019608225307033737	3.2003571257474666	15.0	0.1847891980745808	False	False										ASB13	-
chr10	ENSG00000196372.8	5695621	0.0362039938124689	0.0468632498536544	False	False	5695662	ATTT	AAAT	-0.006106604497407989	0.10050190758436424	0.9516719795286722	6.0	0.0607610805026952	0.0019608225307033737	3.2003571257474666	15.0	0.1847891980745808	False	False										ASB13	-
chr10	ENSG00000196372.8	5591284	-0.0101419900734441	0.0510889027470792	False	False	5591329	AC	GT	-0.19509469488517805	0.10897604561948457	0.0771498916003799	24.0	1.7902530209840515	0.0019608225307033737	3.2003571257474666	15.0	0.1847891980745808	False	False										ASB13	-
chr10	ENSG00000196372.8	5596905	-0.00217991372032592	0.0263501888633646	False	False	5596932	GT	AC	0.02259950317047195	0.1009894550191544	0.8233937000316964	7.0	0.22378082113806397	0.0019608225307033737	3.2003571257474666	15.0	0.1847891980745808	False	False										ASB13	-
chr10	ENSG00000196372.8	5609336	-0.0036333918150936798	0.0493810186515764	False	False	5609363	AAAC	GTTT						0.0019608225307033737	3.2003571257474666	15.0	0.1847891980745808	False	False										ASB13	-
chr10	ENSG00000134461.11	5816850	-0.0015319313676059301	0.0418455061981364	False	False	5816894	AAGGGG	CCCCTT						4.689684718643944e-07	5.452184950143106	14.0	0.0002641614028699301	False	False										ANKRD16	-
chr10	ENSG00000134461.11	5827335	0.016265836379644	0.0372521098007658	False	False	5827355	T	A	0.10585722226514714	0.09704168218295764	0.27783896723519064	0.0	1.090842820156076	4.689684718643944e-07	5.452184950143106	14.0	0.0002641614028699301	False	False										ANKRD16	-
chr10	ENSG00000134461.11	5830154	0.00542978269686791	0.0282275947842938	False	False	5830165	T	A	0.043287319127009526	0.11240333163238853	0.7011929910280312	26.0	0.3851070826670806	4.689684718643944e-07	5.452184950143106	14.0	0.0002641614028699301	False	False										ANKRD16	-
chr10	ENSG00000134461.11	5830730	-0.00566976142481683	0.0283453059479532	False	False	5830742	T	A	-0.06497461113834382	0.11156714905760903	0.5619477510578876	25.0	0.5823812088699462	4.689684718643944e-07	5.452184950143106	14.0	0.0002641614028699301	False	False										ANKRD16	-
chr10	ENSG00000134461.11	5878027	-0.073746589522942	0.0575647367570852	False	False	5878037	T	A	-0.10835900863773802	0.1004204591951753	0.2832127220946197	7.0	1.0790531083624455	4.689684718643944e-07	5.452184950143106	14.0	0.0002641614028699301	False	False										ANKRD16	-
chr10	ENSG00000134461.11	5879874	-0.0151152972216279	0.0493343789210624	False	False	5879895	A	T						4.689684718643944e-07	5.452184950143106	14.0	0.0002641614028699301	False	False										ANKRD16	-
chr10	ENSG00000134461.11	5886054	0.24271671421215602	0.0820245131851013	False	False	5886064	A	T	0.3892796840998921	0.09875438750893742	0.00016298108852877714	18.0	3.9418976100141547	4.689684718643944e-07	5.452184950143106	14.0	0.0002641614028699301	False	False										ANKRD16	-
chr10	ENSG00000134461.11	5896854	-0.27536536551925606	0.0793094467521597	False	False	5896867	A	T	-0.4339911725704663	0.09714839177659124	2.3969824104964104e-05	19.0	4.4673016674172095	4.689684718643944e-07	5.452184950143106	14.0	0.0002641614028699301	False	False										ANKRD16	-
chr10	ENSG00000134461.11	5899457	-0.330687473913586	0.0779917628712838	False	False	5899471	GTTT	AAAC	-0.4596486893188078	0.0866697663772147	6.344394708238746e-07	0.0	5.303449040329345	4.689684718643944e-07	5.452184950143106	14.0	0.0002641614028699301	False	False										ANKRD16	-
chr10	ENSG00000134461.11	5900678	0.21529852834674398	0.0751951727938895	False	False	5900688	T	A	0.3638719407679796	0.10102982732090124	0.0005313230532994801	20.0	3.6016288497872258	4.689684718643944e-07	5.452184950143106	14.0	0.0002641614028699301	False	False										ANKRD16	-
chr10	ENSG00000134461.11	5903712	0.0119345136259522	0.0359146073505586	False	False	5903723	T	A	0.1289008217913949	0.1051154837449662	0.2233286116632419	16.0	1.2262781580698165	4.689684718643944e-07	5.452184950143106	14.0	0.0002641614028699301	False	False										ANKRD16	-
chr10	ENSG00000134461.11	5919070	-0.0561784594558725	0.06991860244743801	False	False	5919093	T	A						4.689684718643944e-07	5.452184950143106	14.0	0.0002641614028699301	False	False										ANKRD16	-
chr10	ENSG00000134461.11	5943060	-0.0453853729759297	0.0604849352106038	False	False	5943083	A	T	-0.2105315032491284	0.0967955438803602	0.03193974994635825	3.0	2.1750123488055033	4.689684718643944e-07	5.452184950143106	14.0	0.0002641614028699301	False	False										ANKRD16	-
chr10	ENSG00000134461.11	5988781	-0.0035693216448878	0.0253530870998082	False	False	5988791	A	T	-0.01956310757532362	0.10781213660926936	0.8564370294980854	19.0	0.18145552245406146	4.689684718643944e-07	5.452184950143106	14.0	0.0002641614028699301	False	False										ANKRD16	-
chr10	ENSG00000134461.11	6026766	-0.0127811027856157	0.0374556527266879	False	False	6026789	A	T	-0.11647719999472354	0.09786225022073587	0.23669762807060096	2.0	1.1902158363618272	4.689684718643944e-07	5.452184950143106	14.0	0.0002641614028699301	False	False										ANKRD16	-
chr10	ENSG00000134461.11	6031355	-0.0106407577847264	0.034726077454392996	False	False	6031383	ATTT	AAAT	-0.08058409267107901	0.10120440701909364	0.4278307101684572	8.0	0.7962508258743681	4.689684718643944e-07	5.452184950143106	14.0	0.0002641614028699301	False	False										ANKRD16	-
chr10	ENSG00000134452.15	5878027	0.0236661733769631	0.0539844704682497	False	False	5878037	T	A	0.20628077561580005	0.09884270340516944	0.0394871207602114	7.0	2.0869600740302254	0.008365303862564582	2.697126642974566	17.0	0.49035013623505425	False	False										FBXO18	+
chr10	ENSG00000134452.15	5879874	0.0036533063544707603	0.0364290145658865	False	False	5879895	A	T						0.008365303862564582	2.697126642974566	17.0	0.49035013623505425	False	False										FBXO18	+
chr10	ENSG00000134452.15	5885950	0.0220858167690926	0.0719977321511494	False	False	5885969	AT	AT	0.17801505128673598	0.10611044276663974	0.09704848413460213	19.0	1.6776393222505943	0.008365303862564582	2.697126642974566	17.0	0.49035013623505425	False	False										FBXO18	+
chr10	ENSG00000134452.15	5886054	-0.0201758572657199	0.0683763986257621	False	False	5886064	A	T	-0.1831384366195789	0.1053980039197092	0.08582183104916609	18.0	1.7375892313775823	0.008365303862564582	2.697126642974566	17.0	0.49035013623505425	False	False										FBXO18	+
chr10	ENSG00000134452.15	5896854	-0.0160901961113018	0.0646739973952775	False	False	5896867	A	T	0.08494640877661427	0.10744301397290057	0.43134164258911456	19.0	0.7906182601880433	0.008365303862564582	2.697126642974566	17.0	0.49035013623505425	False	False										FBXO18	+
chr10	ENSG00000134452.15	5899457	0.0470283329487334	0.0711485589257188	False	False	5899471	GTTT	AAAC	0.18367975077317053	0.09592962446035046	0.0582478461607971	0.0	1.914734387906302	0.008365303862564582	2.697126642974566	17.0	0.49035013623505425	False	False										FBXO18	+
chr10	ENSG00000134452.15	5900678	-0.01453980161882	0.071116780560806	False	False	5900688	T	A	-0.16512267007011328	0.10697633074266354	0.12641387101006754	20.0	1.5435439683131722	0.008365303862564582	2.697126642974566	17.0	0.49035013623505425	False	False										FBXO18	+
chr10	ENSG00000134452.15	5919070	0.0460839379880444	0.054881740688638	False	False	5919093	T	A						0.008365303862564582	2.697126642974566	17.0	0.49035013623505425	False	False										FBXO18	+
chr10	ENSG00000134452.15	5943060	-0.0655348013646074	0.0655684666902106	True	False	5943083	A	T	-0.15117833245258827	0.09787672878281167	0.12554515599368946	3.0	1.5445789242512669	0.008365303862564582	2.697126642974566	17.0	0.49035013623505425	False	False										FBXO18	+
chr10	ENSG00000134452.15	5988781	0.0031977728000142603	0.0418550626833983	False	False	5988791	A	T	-0.10789324751270464	0.1072032978027306	0.31702931200819284	19.0	1.0064359000526613	0.008365303862564582	2.697126642974566	17.0	0.49035013623505425	False	False										FBXO18	+
chr10	ENSG00000134452.15	6026766	-0.00585755448621608	0.0336743911060521	False	False	6026789	A	T	-0.0987614010502918	0.09805121436015372	0.3161784093673402	2.0	1.0072430177920029	0.008365303862564582	2.697126642974566	17.0	0.49035013623505425	False	False										FBXO18	+
chr10	ENSG00000134452.15	6031355	-0.00474678009328643	0.0292309171464764	False	False	6031383	ATTT	AAAT	-0.05338917611659954	0.10138980590258984	0.5996919202239518	8.0	0.5265734127935223	0.008365303862564582	2.697126642974566	17.0	0.49035013623505425	False	False										FBXO18	+
chr10	ENSG00000134452.15	6038154	-0.0230017208392857	0.0312149349161774	False	False	6038180	GTTT	AAAC	-0.07290089360525229	0.0973303388178412	0.4555289660437257	0.0	0.7490048271761399	0.008365303862564582	2.697126642974566	17.0	0.49035013623505425	False	False										FBXO18	+
chr10	ENSG00000134452.15	6040434	0.00214397102138207	0.0287182327837382	False	False	6040476	AT	AT	0.01870773171848641	0.1053908081999748	0.8595081295498123	15.0	0.17750819106528953	0.008365303862564582	2.697126642974566	17.0	0.49035013623505425	False	False										FBXO18	+
chr10	ENSG00000134452.15	6062506	0.00862369391231198	0.0582699711544618	False	False	6062516	T	A	0.2023827146128708	0.1020997613603823	0.05044003846736676	13.0	1.9822055597027204	0.008365303862564582	2.697126642974566	17.0	0.49035013623505425	False	False										FBXO18	+
chr10	ENSG00000134452.15	6063281	-0.00570536307363694	0.055874845550670994	False	False	6063293	T	A	0.0467865561811488	0.10039372078641416	0.6422172652645399	6.0	0.46603070206638075	0.008365303862564582	2.697126642974566	17.0	0.49035013623505425	False	False										FBXO18	+
chr10	ENSG00000134452.15	6069289	-0.00100426525532366	0.0420818593475527	False	False	6069299	A	T	0.0012479300887209175	0.10599970546230518	0.9906331058749192	16.0	0.011772958078309916	0.008365303862564582	2.697126642974566	17.0	0.49035013623505425	False	False										FBXO18	+
chr10	ENSG00000134452.15	6071086	0.0163815458636517	0.0489887014130033	False	False	6071142	ATTT	AAAT	0.1782307991680601	0.1009551115583928	0.08070196806084846	10.0	1.7654460127555873	0.008365303862564582	2.697126642974566	17.0	0.49035013623505425	False	False										FBXO18	+
chr10	ENSG00000134470.15	5896854	-0.00869029037008423	0.028559571538278	False	False	5896867	A	T	-0.049662346444771015	0.10769971450295783	0.6458775775604222	19.0	0.46111864524401414	0.1187082257215226	1.5738689686537115	16.0	1.0	False	False										IL15RA	-
chr10	ENSG00000134470.15	5899457	-0.00844104202646875	0.0252140296603084	False	False	5899471	GTTT	AAAC	-0.030598488166157012	0.09754431142145197	0.7543802778080321	0.0	0.3136880841154596	0.1187082257215226	1.5738689686537115	16.0	1.0	False	False										IL15RA	-
chr10	ENSG00000134470.15	5900678	0.0238589711869502	0.0389610875920206	False	False	5900688	T	A	0.11405430974994385	0.1077574408200558	0.2928555609814075	20.0	1.0584355834916606	0.1187082257215226	1.5738689686537115	16.0	1.0	False	False										IL15RA	-
chr10	ENSG00000134470.15	5903712	0.0022632725937372397	0.027452755742845	False	False	5903723	T	A	0.06582957446450463	0.1057698618490686	0.5352800976134818	16.0	0.6223849905225561	0.1187082257215226	1.5738689686537115	16.0	1.0	False	False										IL15RA	-
chr10	ENSG00000134470.15	5919070	-0.0256553199428799	0.0419315406516254	False	False	5919093	T	A						0.1187082257215226	1.5738689686537115	16.0	1.0	False	False										IL15RA	-
chr10	ENSG00000134470.15	5943060	-0.00798717843581951	0.0315831796877285	False	False	5943083	A	T	-0.0760989452437311	0.0987276383483921	0.4426091863984821	3.0	0.770796775014425	0.1187082257215226	1.5738689686537115	16.0	1.0	False	False										IL15RA	-
chr10	ENSG00000134470.15	5988781	-0.00720822808809647	0.0357394908829113	False	False	5988791	A	T	-0.0004392179739277774	0.10783276280229677	0.9967595467302732	19.0	0.004073140319450503	0.1187082257215226	1.5738689686537115	16.0	1.0	False	False										IL15RA	-
chr10	ENSG00000134470.15	6026766	0.0652675912708685	0.0536182168657672	True	False	6026789	A	T	0.059320782396316725	0.09835940854972317	0.5477663805470407	2.0	0.603102268211877	0.1187082257215226	1.5738689686537115	16.0	1.0	False	False										IL15RA	-
chr10	ENSG00000134470.15	6031355	0.0028395678752762103	0.0303311128472675	False	False	6031383	ATTT	AAAT	0.005594306950585668	0.10153302767353113	0.9561734018567848	8.0	0.0550983958498074	0.1187082257215226	1.5738689686537115	16.0	1.0	False	False										IL15RA	-
chr10	ENSG00000134470.15	6038154	-0.005739551600179271	0.0317720548603794	False	False	6038180	GTTT	AAAC	-0.11157125603214413	0.0969806978746856	0.2525727131209415	0.0	1.1504480631425424	0.1187082257215226	1.5738689686537115	16.0	1.0	False	False										IL15RA	-
chr10	ENSG00000134470.15	6040434	0.00601837934278267	0.0290137560356916	False	False	6040476	AT	AT	0.0988903702360918	0.10489257439423802	0.3483185646217701	15.0	0.9427776065864589	0.1187082257215226	1.5738689686537115	16.0	1.0	False	False										IL15RA	-
chr10	ENSG00000134470.15	6062506	-0.012385921546558999	0.0395916075184689	False	False	6062516	T	A	-0.0634343885580565	0.10404723417067896	0.5435838329996747	13.0	0.6096691475142799	0.1187082257215226	1.5738689686537115	16.0	1.0	False	False										IL15RA	-
chr10	ENSG00000134470.15	6063281	-0.00887284095443875	0.0490838481807317	False	False	6063293	T	A	0.15623726467469526	0.09926955025254784	0.1187082257215226	6.0	1.5738689686537115	0.1187082257215226	1.5738689686537115	16.0	1.0	True	False	5914731.0	0.07256269778784898	0.2730443274671518	chr10:5914731						IL15RA	-
chr10	ENSG00000134470.15	6069289	0.0054566137750401	0.0301756042754095	False	False	6069299	A	T	0.04953402673435206	0.10586966654491388	0.6410159614094549	16.0	0.4678774227869875	0.1187082257215226	1.5738689686537115	16.0	1.0	False	False										IL15RA	-
chr10	ENSG00000134470.15	6071086	-0.00307117813295989	0.0294156819827602	False	False	6071142	ATTT	AAAT	-0.08779637372605334	0.10220164777539477	0.392475119775867	10.0	0.8590504716616758	0.1187082257215226	1.5738689686537115	16.0	1.0	False	False										IL15RA	-
chr10	ENSG00000134470.15	6089767	0.0080907495123429	0.0308158514097032	False	False	6089790	AT	AT	-0.058428868647592676	0.1024225544295768	0.5697066393207981	10.0	0.5704687700184915	0.1187082257215226	1.5738689686537115	16.0	1.0	False	False										IL15RA	-
chr10	ENSG00000134470.15	6102727	-0.00264930046623319	0.027133056841129	False	False	6102746	A	T	0.05514099431867201	0.09790887986882876	0.5745198622120877	1.0	0.5631868569280531	0.1187082257215226	1.5738689686537115	16.0	1.0	False	False										IL15RA	-
chr10	ENSG00000059573.4	97266011	0.00971389892934623	0.0472418882731969	False	False	97266036	AC	GT						9.196930581713835e-05	4.069526629014734	22.0	0.026779590780296653	False	False										ALDH18A1	-
chr10	ENSG00000059573.4	97273829	-0.00438988852013392	0.0436312999268697	False	False	97273840	T	A						9.196930581713835e-05	4.069526629014734	22.0	0.026779590780296653	False	False										ALDH18A1	-
chr10	ENSG00000059573.4	97314450	0.00281383525634212	0.0340165016476438	False	False	97314475	AC	GT	0.056700289564887575	0.10642886426896823	0.5955473921902309	17.0	0.5327529327156396	9.196930581713835e-05	4.069526629014734	22.0	0.026779590780296653	False	False										ALDH18A1	-
chr10	ENSG00000059573.4	97327253	0.012589416620193	0.0461819076738152	False	False	97327314	AGGG	CCCT	-0.08394784470115882	0.11140874962104803	0.4533541835793384	25.0	0.7535121342507094	9.196930581713835e-05	4.069526629014734	22.0	0.026779590780296653	False	False										ALDH18A1	-
chr10	ENSG00000059573.4	97341503	-0.0903852027845517	0.0677714332556571	False	False	97341514	A	T	-0.23039763261516985	0.1009054135447544	0.0246898509014466	12.0	2.283302991597988	9.196930581713835e-05	4.069526629014734	22.0	0.026779590780296653	False	False										ALDH18A1	-
chr10	ENSG00000059573.4	97342200	-0.14652333505860501	0.106478625527269	False	False	97342217	T	A	-0.35840975447161066	0.1012592739630534	0.0006528304717050968	20.0	3.539525225140209	9.196930581713835e-05	4.069526629014734	22.0	0.026779590780296653	False	False										ALDH18A1	-
chr10	ENSG00000059573.4	97343801	0.00795859538943908	0.0522407738917242	False	False	97343827	T	A						9.196930581713835e-05	4.069526629014734	22.0	0.026779590780296653	False	False										ALDH18A1	-
chr10	ENSG00000059573.4	97351587	-0.0116832397463662	0.0481940809278215	False	False	97351615	GTTT	AAAC	0.06627111323964059	0.09737547063520853	0.4976397371693341	0.0	0.6805729698386548	9.196930581713835e-05	4.069526629014734	22.0	0.026779590780296653	False	False										ALDH18A1	-
chr10	ENSG00000059573.4	97355762	0.00334050670748153	0.0490208415261046	False	False	97355782	A	T						9.196930581713835e-05	4.069526629014734	22.0	0.026779590780296653	False	False										ALDH18A1	-
chr10	ENSG00000059573.4	97359616	-0.006921266389388571	0.0515459754412308	False	False	97359641	A	T	0.0575954611960934	0.09789529153295964	0.5575813789418655	1.0	0.5883373990127198	9.196930581713835e-05	4.069526629014734	22.0	0.026779590780296653	False	False										ALDH18A1	-
chr10	ENSG00000059573.4	97363822	0.0383663615572836	0.0729195210823696	False	False	97363842	GT	AC	0.2707044274442228	0.09724359865412767	0.006448297521896318	7.0	2.7837763224606076	9.196930581713835e-05	4.069526629014734	22.0	0.026779590780296653	False	False										ALDH18A1	-
chr10	ENSG00000059573.4	97371731	0.0672767770776206	0.0610531233853022	False	False	97371750	A	T	0.1673333344815924	0.09859003779141537	0.09275704886990288	5.0	1.6972641275948754	9.196930581713835e-05	4.069526629014734	22.0	0.026779590780296653	False	False										ALDH18A1	-
chr10	ENSG00000059573.4	97389692	0.0106976007855883	0.0402389122492485	False	False	97389702	T	A	0.14217593746174942	0.09898414028554636	0.15402368374638756	5.0	1.4363506825599	9.196930581713835e-05	4.069526629014734	22.0	0.026779590780296653	False	False										ALDH18A1	-
chr10	ENSG00000059573.4	97397725	0.090844102369307	0.062903066638357	False	False	97397767	AAC	GTT	0.16759464865281012	0.10114669043902418	0.10082945580381347	10.0	1.6569464401194995	9.196930581713835e-05	4.069526629014734	22.0	0.026779590780296653	False	False										ALDH18A1	-
chr10	ENSG00000059573.4	97398636	-0.0413743574731203	0.0588380150835669	False	False	97398647	T	A						9.196930581713835e-05	4.069526629014734	22.0	0.026779590780296653	False	False										ALDH18A1	-
chr10	ENSG00000059573.4	97400101	-0.0166596442711113	0.0445828833730775	False	False	97400118	T	A	-0.05570993331865542	0.10704475395187026	0.6040817367762666	18.0	0.5204359042546248	9.196930581713835e-05	4.069526629014734	22.0	0.026779590780296653	False	False										ALDH18A1	-
chr10	ENSG00000059573.4	97414886	-0.164011687566328	0.0806413706839384	False	False	97414913	ATT	AAT	-0.3886439289735164	0.09606134229434653	0.0001084101681267001	13.0	4.045789072805713	9.196930581713835e-05	4.069526629014734	22.0	0.026779590780296653	False	False										ALDH18A1	-
chr10	ENSG00000059573.4	97415439	-0.03237563812167	0.0732168950075737	False	False	97415466	GT	AC	-0.2265120909406845	0.09940931130189716	0.024908364469799774	9.0	2.2785802252747493	9.196930581713835e-05	4.069526629014734	22.0	0.026779590780296653	False	False										ALDH18A1	-
chr10	ENSG00000059573.4	97430102	-0.012766801384216998	0.0501517481557953	False	False	97430125	ATTTTT	AAAAAT	-0.13361952411634045	0.09764935400513726	0.17417669393627658	2.0	1.368360553714578	9.196930581713835e-05	4.069526629014734	22.0	0.026779590780296653	False	False										ALDH18A1	-
chr10	ENSG00000059573.4	97434580	-0.0669044239692815	0.0615021806479471	False	False	97434611	AATG	ATTC	-0.1610345744743255	0.09724695147461213	0.1007787217217721	2.0	1.6559344229558308	9.196930581713835e-05	4.069526629014734	22.0	0.026779590780296653	False	False										ALDH18A1	-
chr10	ENSG00000059573.4	97445502	0.0430466667830773	0.0554604886157564	False	False	97445513	CT	AG	-0.02226797014210604	0.0975658086824697	0.8199071391092865	0.0	0.22823538740479968	9.196930581713835e-05	4.069526629014734	22.0	0.026779590780296653	False	False										ALDH18A1	-
chr10	ENSG00000059573.4	97464614	-0.0133597090980299	0.0522371567389568	False	False	97464640	AT	AT	0.07375448966085925	0.1023184026898318	0.4727823250378005	10.0	0.7208330830225991	9.196930581713835e-05	4.069526629014734	22.0	0.026779590780296653	False	False										ALDH18A1	-
chr10	ENSG00000059573.4	97465035	0.0604829403524438	0.0655103419082999	False	False	97465055	GT	AC	0.20069880389663688	0.1056386992004956	0.060802700198643436	19.0	1.8998606137294742	9.196930581713835e-05	4.069526629014734	22.0	0.026779590780296653	False	False										ALDH18A1	-
chr10	ENSG00000059573.4	97469119	-0.15677249048665	0.0775715820443743	False	False	97469157	T	A	-0.3001467948384878	0.09398987249451804	0.0018656317834475512	2.0	3.1933950634521167	9.196930581713835e-05	4.069526629014734	22.0	0.026779590780296653	False	False										ALDH18A1	-
chr10	ENSG00000059573.4	97469501	0.060302395715122	0.0593704339155965	False	False	97469538	GTTT	AAAC	0.1933584192027368	0.0962075341745954	0.047041515318938285	1.0	2.0098053739932054	9.196930581713835e-05	4.069526629014734	22.0	0.026779590780296653	False	False										ALDH18A1	-
chr10	ENSG00000059573.4	97481445	0.0112622902189769	0.0355132149520957	False	False	97481456	A	T	0.03200818992880529	0.10654573685946296	0.7645673842041172	17.0	0.3004173688434391	9.196930581713835e-05	4.069526629014734	22.0	0.026779590780296653	False	False										ALDH18A1	-
chr10	ENSG00000095637.16	97266011	0.00011135213516884499	0.0457723266180513	False	False	97266036	AC	GT						0.011002837671524546	2.5982704977738273	32.0	0.8060229347104111	False	False										SORBS1	-
chr10	ENSG00000095637.16	97273829	-0.015298086059945	0.0624767385398514	False	False	97273840	T	A						0.011002837671524546	2.5982704977738273	32.0	0.8060229347104111	False	False										SORBS1	-
chr10	ENSG00000095637.16	97314450	0.0221370857567622	0.0353033230134177	False	False	97314475	AC	GT	0.05484413382810805	0.1064399169497987	0.6076639502482934	17.0	0.5152590813648862	0.011002837671524546	2.5982704977738273	32.0	0.8060229347104111	False	False										SORBS1	-
chr10	ENSG00000095637.16	97327253	-0.0136753016316324	0.0347721299998515	False	False	97327314	AGGG	CCCT	-0.11646205884248988	0.11104259255180916	0.29742594353447344	25.0	1.0488052932315333	0.011002837671524546	2.5982704977738273	32.0	0.8060229347104111	False	False										SORBS1	-
chr10	ENSG00000095637.16	97341503	-0.0070894859575976	0.0285556879689739	False	False	97341514	A	T	0.0033008304642791423	0.10369460456709027	0.9746740609709664	12.0	0.031832229632965225	0.011002837671524546	2.5982704977738273	32.0	0.8060229347104111	False	False										SORBS1	-
chr10	ENSG00000095637.16	97342200	0.000297476301760149	0.0263187863301089	False	False	97342217	T	A	0.03338239925900264	0.1084047760734094	0.7588796908931451	20.0	0.3079421448774249	0.011002837671524546	2.5982704977738273	32.0	0.8060229347104111	False	False										SORBS1	-
chr10	ENSG00000095637.16	97343801	0.00196159909161109	0.0457185662386327	False	False	97343827	T	A						0.011002837671524546	2.5982704977738273	32.0	0.8060229347104111	False	False										SORBS1	-
chr10	ENSG00000095637.16	97351587	-0.00910877447884965	0.0309020172218753	False	False	97351615	GTTT	AAAC	-0.10050042912153748	0.09709591054830104	0.303017270695551	0.0	1.035063459974896	0.011002837671524546	2.5982704977738273	32.0	0.8060229347104111	False	False										SORBS1	-
chr10	ENSG00000095637.16	97355762	-0.0027404419049170603	0.0477256694312049	False	False	97355782	A	T						0.011002837671524546	2.5982704977738273	32.0	0.8060229347104111	False	False										SORBS1	-
chr10	ENSG00000095637.16	97359616	-0.0193884959137955	0.0359828363928399	False	False	97359641	A	T	-0.1319544167728799	0.09720062677336937	0.1775459603640506	1.0	1.3575469742653163	0.011002837671524546	2.5982704977738273	32.0	0.8060229347104111	False	False										SORBS1	-
chr10	ENSG00000095637.16	97363822	0.00791027702450895	0.0291004337734993	False	False	97363842	GT	AC	0.05271455576002815	0.10087480498987417	0.6024500789357079	7.0	0.5225740537027025	0.011002837671524546	2.5982704977738273	32.0	0.8060229347104111	False	False										SORBS1	-
chr10	ENSG00000095637.16	97371731	0.0196520636920789	0.0416363535948577	False	False	97371750	A	T	0.10038543462578498	0.09949486240580427	0.3154332837468582	5.0	1.0089509367463456	0.011002837671524546	2.5982704977738273	32.0	0.8060229347104111	False	False										SORBS1	-
chr10	ENSG00000095637.16	97389692	-0.000247163024921521	0.0305579510080208	False	False	97389702	T	A	-0.08246680429833854	0.09965938120361872	0.40993164321139774	5.0	0.8274866179416344	0.011002837671524546	2.5982704977738273	32.0	0.8060229347104111	False	False										SORBS1	-
chr10	ENSG00000095637.16	97397725	0.008256815255881109	0.0313561812577011	False	False	97397767	AAC	GTT	0.06989998582796317	0.10234688136977313	0.4962871506088024	10.0	0.6829713313434409	0.011002837671524546	2.5982704977738273	32.0	0.8060229347104111	False	False										SORBS1	-
chr10	ENSG00000095637.16	97398636	0.0059300072476072396	0.0518410353195412	False	False	97398647	T	A						0.011002837671524546	2.5982704977738273	32.0	0.8060229347104111	False	False										SORBS1	-
chr10	ENSG00000095637.16	97408078	0.00327548338617825	0.0256669368333671	False	False	97408121	ATC	ATG	0.05730966376925254	0.09789690429018914	0.5595413093219056	1.0	0.5854083352766027	0.011002837671524546	2.5982704977738273	32.0	0.8060229347104111	False	False										SORBS1	-
chr10	ENSG00000095637.16	97414886	-0.0565523290172702	0.0649181340551919	True	False	97414913	ATT	AAT	-0.15819158252176702	0.10294444593097488	0.1278064956827083	13.0	1.5366694248647064	0.011002837671524546	2.5982704977738273	32.0	0.8060229347104111	False	False										SORBS1	-
chr10	ENSG00000095637.16	97415439	0.00439973642816856	0.029853513083606002	False	False	97415466	GT	AC	0.002532102955402377	0.10206174542763642	0.9802583948565696	9.0	0.02480952040152677	0.011002837671524546	2.5982704977738273	32.0	0.8060229347104111	False	False										SORBS1	-
chr10	ENSG00000095637.16	96982901	-0.00726010541980166	0.0329943668919566	False	False	96982948	AC	GT	-0.12789989625842416	0.10175520762760856	0.21185802147634933	10.0	1.256937106614698	0.011002837671524546	2.5982704977738273	32.0	0.8060229347104111	False	False										SORBS1	-
chr10	ENSG00000095637.16	96992195	-0.0020585869888798	0.0418496999461214	False	False	96992205	A	T						0.011002837671524546	2.5982704977738273	32.0	0.8060229347104111	False	False										SORBS1	-
chr10	ENSG00000095637.16	96997097	0.00533647538941409	0.0338242986680444	False	False	96997112	A	T	0.0991425741864744	0.1037435566351032	0.3417532906780897	13.0	0.955650426900132	0.011002837671524546	2.5982704977738273	32.0	0.8060229347104111	False	False										SORBS1	-
chr10	ENSG00000095637.16	97006796	0.0154419767275934	0.034572050555318	False	False	97006833	CT	AG	0.12228756598723126	0.09974947159197364	0.22312682859257515	6.0	1.2259470053881583	0.011002837671524546	2.5982704977738273	32.0	0.8060229347104111	False	False										SORBS1	-
chr10	ENSG00000095637.16	97024969	0.00038677703983384704	0.025720915896391004	False	False	97024980	A	T	0.053117459333297715	0.10705990027684076	0.6210417946806017	18.0	0.49614710265882905	0.011002837671524546	2.5982704977738273	32.0	0.8060229347104111	False	False										SORBS1	-
chr10	ENSG00000095637.16	97037398	0.0150621027348592	0.0306304129470647	False	False	97037421	AAAAT	ATTTT	0.0612129113473197	0.09981247314260808	0.5410841590663928	5.0	0.6132791766401894	0.011002837671524546	2.5982704977738273	32.0	0.8060229347104111	False	False										SORBS1	-
chr10	ENSG00000095637.16	97043739	-0.00525163077230411	0.0409059000696251	False	False	97043773	GT	AC	-0.00046350041324295927	0.10314211354673154	0.9964239987113264	11.0	0.004493803717071949	0.011002837671524546	2.5982704977738273	32.0	0.8060229347104111	False	False										SORBS1	-
chr10	ENSG00000095637.16	97047672	-0.0022958414942045	0.038786741922404	False	False	97047686	AC	GT	-0.049788397725941666	0.09746897506151246	0.610554500004231	0.0	0.5108127760091897	0.011002837671524546	2.5982704977738273	32.0	0.8060229347104111	False	False										SORBS1	-
chr10	ENSG00000095637.16	97048312	0.0267705423193703	0.04390162221918399	False	False	97048322	T	A	0.08099671905878977	0.10280323756708022	0.4327486097489132	11.0	0.7878810140190239	0.011002837671524546	2.5982704977738273	32.0	0.8060229347104111	False	False										SORBS1	-
chr10	ENSG00000095637.16	97076210	-0.00390031725190622	0.0445423560756429	False	False	97076220	A	T						0.011002837671524546	2.5982704977738273	32.0	0.8060229347104111	False	False										SORBS1	-
chr10	ENSG00000095637.16	97077780	0.0316875176294376	0.0426877413780584	False	False	97077827	AAAT	ATTT	-0.032441451089430084	0.1030878344893021	0.7536890446764215	11.0	0.3146971827485297	0.011002837671524546	2.5982704977738273	32.0	0.8060229347104111	False	False										SORBS1	-
chr10	ENSG00000095637.16	97087015	-0.013873606434928002	0.0398588863358784	False	False	97087040	AC	GT	-0.1106470787865178	0.09792791206156676	0.2611499258851616	2.0	1.1298829563215294	0.011002837671524546	2.5982704977738273	32.0	0.8060229347104111	False	False										SORBS1	-
chr10	ENSG00000095637.16	97093523	0.00592626375913125	0.034692360913657995	False	False	97093547	A	T	0.11956182225787225	0.11100140599663463	0.28466407606645755	25.0	1.0771198903687504	0.011002837671524546	2.5982704977738273	32.0	0.8060229347104111	False	False										SORBS1	-
chr10	ENSG00000095637.16	97124187	0.007874843214405541	0.0320223645439978	False	False	97124198	GT	AC	-0.0092670193834098	0.10049946591906676	0.9267178150134466	6.0	0.09220963811760577	0.011002837671524546	2.5982704977738273	32.0	0.8060229347104111	False	False										SORBS1	-
chr10	ENSG00000095637.16	97146004	-0.0038780169702057102	0.0286058750966578	False	False	97146023	T	A	-0.03871684373272597	0.1025209096008366	0.7065343220128506	10.0	0.37764826593393813	0.011002837671524546	2.5982704977738273	32.0	0.8060229347104111	False	False										SORBS1	-
chr10	ENSG00000095637.16	97146883	0.000730830179562616	0.0482670447131035	False	False	97146899	A	T						0.011002837671524546	2.5982704977738273	32.0	0.8060229347104111	False	False										SORBS1	-
chr10	ENSG00000095637.16	97212517	0.0031929262771267604	0.02388458893255	False	False	97212531	AC	GT	0.05038330497191406	0.09840778654270227	0.609757566541091	2.0	0.5119849428789981	0.011002837671524546	2.5982704977738273	32.0	0.8060229347104111	False	False										SORBS1	-
chr10	ENSG00000095637.16	97237626	0.0029529391881200104	0.0353144130864146	False	False	97237660	AC	GT	0.10256124521682528	0.09997379409047244	0.3074476567831465	6.0	1.025881293691938	0.011002837671524546	2.5982704977738273	32.0	0.8060229347104111	False	False										SORBS1	-
chr10	ENSG00000095637.16	97253047	0.0139894770915126	0.0370720553491235	False	False	97253065	A	T	0.03509733706556168	0.1065346815558898	0.7426020803976192	17.0	0.32944517741059803	0.011002837671524546	2.5982704977738273	32.0	0.8060229347104111	False	False										SORBS1	-
chr10	ENSG00000095637.16	97254613	0.0117498374892246	0.0352351194866961	False	False	97254659	ATTT	AAAT	0.1082012417405776	0.10042219504680397	0.2839183970501287	7.0	1.0774634202145057	0.011002837671524546	2.5982704977738273	32.0	0.8060229347104111	False	False										SORBS1	-
chr10	ENSG00000095637.16	97262732	0.0113847836367549	0.031675495244800005	False	False	97262777	AC	GT	0.0694966941089618	0.0997582181831614	0.4876372676994849	5.0	0.6966513173016199	0.011002837671524546	2.5982704977738273	32.0	0.8060229347104111	False	False										SORBS1	-
chr10	ENSG00000119977.16	97327253	-0.000511195552693407	0.0422893628274412	False	False	97327314	AGGG	CCCT	0.115016820107855	0.11106142056832094	0.3035023409815082	25.0	1.035614523200708	0.08365760815229742	1.7466089585233115	22.0	1.0	False	False										TCTN3	-
chr10	ENSG00000119977.16	97341503	-0.0018043781374009	0.0277468277230374	False	False	97341514	A	T	0.0517977206719722	0.1035559687709926	0.6181224342360476	12.0	0.5001905856968955	0.08365760815229742	1.7466089585233115	22.0	1.0	False	False										TCTN3	-
chr10	ENSG00000119977.16	97342200	-0.0383039120032888	0.0419415806831692	False	False	97342217	T	A	-0.1078942801262253	0.107832049383782	0.3198712616677788	20.0	1.0005771080379064	0.08365760815229742	1.7466089585233115	22.0	1.0	False	False										TCTN3	-
chr10	ENSG00000119977.16	97343801	0.0592369909927838	0.0733914173074678	False	False	97343827	T	A						0.08365760815229742	1.7466089585233115	22.0	1.0	False	False										TCTN3	-
chr10	ENSG00000119977.16	97351587	0.00235094028555563	0.0499089576884384	False	False	97351615	GTTT	AAAC	0.1608854881492046	0.09631871003046732	0.09782951949276326	0.0	1.6703451291894755	0.08365760815229742	1.7466089585233115	22.0	1.0	False	False										TCTN3	-
chr10	ENSG00000119977.16	97355762	0.0563299628060481	0.0844317164590661	False	False	97355782	A	T						0.08365760815229742	1.7466089585233115	22.0	1.0	False	False										TCTN3	-
chr10	ENSG00000119977.16	97359616	0.0137646380119553	0.0461184394169458	False	False	97359641	A	T	0.1688111169988928	0.09665077931445852	0.08365760815229742	1.0	1.7466089585233115	0.08365760815229742	1.7466089585233115	22.0	1.0	True	False	97335609.0	0.5462600148671566	0.6869381005233155	chr10:97335609						TCTN3	-
chr10	ENSG00000119977.16	97363822	-0.0645161029025062	0.058272022029089994	False	False	97363842	GT	AC	-0.08594227130308643	0.10064150997796877	0.3952182663827272	7.0	0.8539445733862686	0.08365760815229742	1.7466089585233115	22.0	1.0	False	False										TCTN3	-
chr10	ENSG00000119977.16	97371731	0.00737204943472063	0.0643047462334263	False	False	97371750	A	T	-0.17008967398574518	0.0985428588383462	0.08742728993073948	5.0	1.7260476912362301	0.08365760815229742	1.7466089585233115	22.0	1.0	False	False										TCTN3	-
chr10	ENSG00000119977.16	97389692	-0.00358966378070628	0.0319557459218526	False	False	97389702	T	A	0.060546427477040164	0.09981653821485534	0.5455062184427271	5.0	0.6065771119682977	0.08365760815229742	1.7466089585233115	22.0	1.0	False	False										TCTN3	-
chr10	ENSG00000119977.16	97397725	0.0740851602149348	0.0681833147579708	False	False	97397767	AAC	GTT	-0.021872960005710842	0.10257328951692038	0.8315949592251171	10.0	0.2132422593515703	0.08365760815229742	1.7466089585233115	22.0	1.0	False	False										TCTN3	-
chr10	ENSG00000119977.16	97398636	0.0288693153134353	0.0548895733601995	False	False	97398647	T	A						0.08365760815229742	1.7466089585233115	22.0	1.0	False	False										TCTN3	-
chr10	ENSG00000119977.16	97400101	0.0339768951217074	0.0619258641707689	False	False	97400118	T	A	0.1725961773314806	0.1056022988021818	0.10578890988303437	18.0	1.634397918314205	0.08365760815229742	1.7466089585233115	22.0	1.0	False	False										TCTN3	-
chr10	ENSG00000119977.16	97408078	-0.0204064647384495	0.0355204542678915	False	False	97408121	ATC	ATG	0.017433073381589045	0.09804316592276273	0.8592179214851363	1.0	0.1778101840909811	0.08365760815229742	1.7466089585233115	22.0	1.0	False	False										TCTN3	-
chr10	ENSG00000119977.16	97414886	-0.0585347917958935	0.0650218690242007	False	False	97414913	ATT	AAT	-0.043803439869274007	0.1041571376969108	0.6750633323365935	13.0	0.4205514940007148	0.08365760815229742	1.7466089585233115	22.0	1.0	False	False										TCTN3	-
chr10	ENSG00000119977.16	97415439	-0.0053039690114504105	0.0309223523472522	False	False	97415466	GT	AC	-0.0024816589051146	0.10206175833416374	0.9806516065198808	9.0	0.024315267007151878	0.08365760815229742	1.7466089585233115	22.0	1.0	False	False										TCTN3	-
chr10	ENSG00000119977.16	97430102	0.000578774998321706	0.0250439310811121	False	False	97430125	ATTTTT	AAAAAT	-0.010765433810500772	0.09852721793557843	0.9132060441942552	2.0	0.10926355210333556	0.08365760815229742	1.7466089585233115	22.0	1.0	False	False										TCTN3	-
chr10	ENSG00000119977.16	97434580	-0.047682846950739995	0.05706456498670099	False	False	97434611	AATG	ATTC	0.04405868874653147	0.09843724687480164	0.6553951785405949	2.0	0.4475814810482046	0.08365760815229742	1.7466089585233115	22.0	1.0	False	False										TCTN3	-
chr10	ENSG00000119977.16	97445502	0.0870673108854733	0.0665607945383588	False	False	97445513	CT	AG	0.00028265498792245496	0.09759000339643288	0.9976945444661104	0.0	0.0028963518606946437	0.08365760815229742	1.7466089585233115	22.0	1.0	False	False										TCTN3	-
chr10	ENSG00000119977.16	97464614	-0.0730216119209454	0.0665796664724293	False	False	97464640	AT	AT	0.031090160485101936	0.10254823778521367	0.7624186868515166	10.0	0.3031759604706225	0.08365760815229742	1.7466089585233115	22.0	1.0	False	False										TCTN3	-
chr10	ENSG00000119977.16	97465035	0.0473746875135174	0.0378166229832027	False	False	97465055	GT	AC	-0.0040718160129212975	0.10783187928299233	0.9699659306053412	19.0	0.03776078131992197	0.08365760815229742	1.7466089585233115	22.0	1.0	False	False										TCTN3	-
chr10	ENSG00000119977.16	97469119	-0.0900493574854189	0.0650229677443289	False	False	97469157	T	A	0.04842926053288528	0.09841731075159048	0.623709454847823	2.0	0.4920807138809433	0.08365760815229742	1.7466089585233115	22.0	1.0	False	False										TCTN3	-
chr10	ENSG00000119977.16	97469501	0.0362943536766594	0.0579336179021806	False	False	97469538	GTTT	AAAC	-0.09549303145181699	0.09760995185628346	0.3301900654519644	1.0	0.9783124531442928	0.08365760815229742	1.7466089585233115	22.0	1.0	False	False										TCTN3	-
chr10	ENSG00000119977.16	97481445	0.0637874109887212	0.0624125971920782	False	False	97481456	A	T	-0.020787208735585587	0.10657732425295854	0.8458085488823195	17.0	0.1950434473870603	0.08365760815229742	1.7466089585233115	22.0	1.0	False	False										TCTN3	-
chr10	ENSG00000119977.16	97528117	-0.0268261149453946	0.0558873232703315	False	False	97528131	GTTT	AAAC						0.08365760815229742	1.7466089585233115	22.0	1.0	False	False										TCTN3	-
chr10	ENSG00000119977.16	97528229	0.138168648815161	0.0645910720706715	True	False	97528282	CTTT	AAAG	0.08491970250398664	0.1027695544434056	0.4107196649844701	11.0	0.826311867983735	0.08365760815229742	1.7466089585233115	22.0	1.0	False	False										TCTN3	-
chr10	ENSG00000138185.12	97371731	0.0253899770317079	0.0658344131232896	False	False	97371750	A	T	-0.04136158379580948	0.0999144243533386	0.6797825494698063	5.0	0.4139700955443417	0.056267596902153466	1.9307167387629114	29.0	1.0	False	False										ENTPD1	+
chr10	ENSG00000138185.12	97389692	0.0153179641752274	0.0450252020681656	False	False	97389702	T	A	0.08466710915657256	0.09964092937277677	0.3975093283218791	5.0	0.8497221943787364	0.056267596902153466	1.9307167387629114	29.0	1.0	False	False										ENTPD1	+
chr10	ENSG00000138185.12	97397725	0.0507841433051743	0.0647877739543121	False	False	97397767	AAC	GTT	0.018077955598646587	0.1025810687121152	0.8604876674159095	10.0	0.17623091497887186	0.056267596902153466	1.9307167387629114	29.0	1.0	False	False										ENTPD1	+
chr10	ENSG00000138185.12	97398636	-0.0401007036916233	0.0606818277534879	False	False	97398647	T	A						0.056267596902153466	1.9307167387629114	29.0	1.0	False	False										ENTPD1	+
chr10	ENSG00000138185.12	97400101	-0.0260982752627909	0.0517045248356077	False	False	97400118	T	A	0.05032637009065534	0.10707539810341928	0.6395248269140175	18.0	0.4700087133185102	0.056267596902153466	1.9307167387629114	29.0	1.0	False	False										ENTPD1	+
chr10	ENSG00000138185.12	97408078	-0.007622365618334829	0.0294366580366902	False	False	97408121	ATC	ATG	-0.06564319535426802	0.09784657195479377	0.5037849387640886	1.0	0.670878846778566	0.056267596902153466	1.9307167387629114	29.0	1.0	False	False										ENTPD1	+
chr10	ENSG00000138185.12	97414886	-0.0265469302181962	0.0363456114847803	False	False	97414913	ATT	AAT	-0.025420076170551274	0.10422351710999288	0.8078516351442566	13.0	0.2438996195429104	0.056267596902153466	1.9307167387629114	29.0	1.0	False	False										ENTPD1	+
chr10	ENSG00000138185.12	97415439	0.00161676328166968	0.0307123576058137	False	False	97415466	GT	AC	0.04062666419937452	0.10197780978784224	0.6912293763390174	9.0	0.39838729900059117	0.056267596902153466	1.9307167387629114	29.0	1.0	False	False										ENTPD1	+
chr10	ENSG00000138185.12	97430102	0.0007145806843489941	0.0323515856331392	False	False	97430125	ATTTTT	AAAAAT	0.008974721270490104	0.0985289595385474	0.9276002588623476	2.0	0.09108714141022602	0.056267596902153466	1.9307167387629114	29.0	1.0	False	False										ENTPD1	+
chr10	ENSG00000138185.12	97434580	-0.0795914644002151	0.0578505024149406	False	False	97434611	AATG	ATTC	-0.18688741350311688	0.09679690953674708	0.056267596902153466	2.0	1.9307167387629114	0.056267596902153466	1.9307167387629114	29.0	1.0	True	False	97641804.0	0.18757530485885787	0.38153152591103345	chr10:97641804						ENTPD1	+
chr10	ENSG00000138185.12	97445502	0.0537768833054862	0.0660456472282667	False	False	97445513	CT	AG	0.028578949501253687	0.09755014552455056	0.7701257593530473	0.0	0.2929667541506762	0.056267596902153466	1.9307167387629114	29.0	1.0	False	False										ENTPD1	+
chr10	ENSG00000138185.12	97464614	-0.0249096617656465	0.0649099645590647	False	False	97464640	AT	AT	0.032060840717566895	0.10254509162173647	0.7552309967004678	10.0	0.31265114897777285	0.056267596902153466	1.9307167387629114	29.0	1.0	False	False										ENTPD1	+
chr10	ENSG00000138185.12	97465035	0.00663142381469079	0.0286657782824902	False	False	97465055	GT	AC	0.08406632521905713	0.10745106257464612	0.43614696457033203	19.0	0.7823684866834738	0.056267596902153466	1.9307167387629114	29.0	1.0	False	False										ENTPD1	+
chr10	ENSG00000138185.12	97469119	-0.034382156173575	0.0439131845724104	False	False	97469157	T	A	-0.031316171835490944	0.09848460021461587	0.7511435966421154	2.0	0.31798039254104	0.056267596902153466	1.9307167387629114	29.0	1.0	False	False										ENTPD1	+
chr10	ENSG00000138185.12	97469501	0.0947686409207064	0.0695199298158125	False	False	97469538	GTTT	AAAC	0.10653236604559974	0.09750004215900099	0.2770768306549498	1.0	1.0926391792925487	0.056267596902153466	1.9307167387629114	29.0	1.0	False	False										ENTPD1	+
chr10	ENSG00000138185.12	97481445	0.0400347959803443	0.0527214707101095	False	False	97481456	A	T	0.0855365746196735	0.10620967119133723	0.4227851372949405	17.0	0.8053557991492032	0.056267596902153466	1.9307167387629114	29.0	1.0	False	False										ENTPD1	+
chr10	ENSG00000138185.12	97709415	-0.0509668356733662	0.0449361575430616	False	False	97709438	A	T	-0.005344978530191505	0.10659883544501356	0.960123614292262	17.0	0.05014105930780626	0.056267596902153466	1.9307167387629114	29.0	1.0	False	False										ENTPD1	+
chr10	ENSG00000138185.12	97721873	-0.106709092083961	0.0656056407507973	True	False	97721900	AT	AT	-0.15176001142871606	0.09884173708161732	0.1278475506169038	5.0	1.5353838966164883	0.056267596902153466	1.9307167387629114	29.0	1.0	False	False										ENTPD1	+
chr10	ENSG00000138185.12	97725543	0.00573574669006505	0.034568005210102996	False	False	97725579	GT	AC	0.12335006334294425	0.11236300843712846	0.27567712261969585	27.0	1.0977817794186553	0.056267596902153466	1.9307167387629114	29.0	1.0	False	False										ENTPD1	+
chr10	ENSG00000138185.12	97528117	-0.00200838196918008	0.0435304660652639	False	False	97528131	GTTT	AAAC						0.056267596902153466	1.9307167387629114	29.0	1.0	False	False										ENTPD1	+
chr10	ENSG00000138185.12	97528229	0.0395688612847983	0.0587336631218802	False	False	97528282	CTTT	AAAG	0.0074483163755450985	0.10313926355687728	0.9425833602343991	11.0	0.07221610974018292	0.056267596902153466	1.9307167387629114	29.0	1.0	False	False										ENTPD1	+
chr10	ENSG00000138185.12	97594680	-0.0257249827484814	0.0489334564094146	False	False	97594692	A	T	-0.020051666629236117	0.10367432105330816	0.8470595511128415	12.0	0.19341015620373128	0.056267596902153466	1.9307167387629114	29.0	1.0	False	False										ENTPD1	+
chr10	ENSG00000138185.12	97597714	-0.0105131760998736	0.0497254632933362	False	False	97597768	AC	GT	-0.02040058582031021	0.10312065934633696	0.8436035510086225	11.0	0.19783218949166734	0.056267596902153466	1.9307167387629114	29.0	1.0	False	False										ENTPD1	+
chr10	ENSG00000138185.12	97601144	-0.0107910054270618	0.0356057233657377	False	False	97601154	A	T	-0.07750355855179537	0.0987169253825225	0.4342093867552982	3.0	0.7851091213738016	0.056267596902153466	1.9307167387629114	29.0	1.0	False	False										ENTPD1	+
chr10	ENSG00000138185.12	97606746	0.0109857304039495	0.0373681294705109	False	False	97606756	A	T	-0.036349381203983885	0.1030739624181364	0.7251378228040042	11.0	0.3526533796821225	0.056267596902153466	1.9307167387629114	29.0	1.0	False	False										ENTPD1	+
chr10	ENSG00000138185.12	97645159	0.00258138969380943	0.0449634451206708	False	False	97645175	T	A						0.056267596902153466	1.9307167387629114	29.0	1.0	False	False										ENTPD1	+
chr10	ENSG00000138185.12	97654314	-0.0273347345332003	0.0532448789996514	False	False	97654347	AC	GT	-0.07976525951957747	0.09869926114578208	0.4208766210901138	3.0	0.8081647075529931	0.056267596902153466	1.9307167387629114	29.0	1.0	False	False										ENTPD1	+
chr10	ENSG00000138185.12	97661180	0.0759384296746936	0.0546616700810556	False	False	97661190	A	T	0.1623337162231928	0.10343802968137246	0.12002991600949707	14.0	1.5693813650863315	0.056267596902153466	1.9307167387629114	29.0	1.0	False	False										ENTPD1	+
chr10	ENSG00000138185.12	97683007	0.0017310925040241	0.0278939883284043	False	False	97683026	GT	AC	-0.005066959870433435	0.09853166293706014	0.9590867123052652	2.0	0.05142468643475648	0.056267596902153466	1.9307167387629114	29.0	1.0	False	False										ENTPD1	+
chr10	ENSG00000138185.12	97684276	0.0524862178379557	0.0499016090025956	False	False	97684287	CT	AG	0.04831662480074373	0.09938750562786723	0.6279182964905246	4.0	0.4861438517398131	0.056267596902153466	1.9307167387629114	29.0	1.0	False	False										ENTPD1	+
chr10	ENSG00000138185.12	97687990	-0.0699114114370196	0.0684507576872892	False	False	97688001	A	T	-0.103462460842143	0.10663588919462087	0.33461633003420443	18.0	0.9702405224315609	0.056267596902153466	1.9307167387629114	29.0	1.0	False	False										ENTPD1	+
chr10	ENSG00000138185.12	97694614	0.019966303201482	0.0612937101205555	False	False	97694646	GTTTT	AAAAC	0.02128806157029028	0.09899231592453883	0.8301595816101586	3.0	0.21504761628688457	0.056267596902153466	1.9307167387629114	29.0	1.0	False	False										ENTPD1	+
chr10	ENSG00000059915.12	104065804	0.0290755103482448	0.0404770833269914	False	False	104065815	AT	AT	0.04299208894281677	0.09749977681480353	0.6601590182541122	0.0	0.44094551133669074	0.19987909516441327	1.2908765154915864	14.0	1.0	False	False										PSD	-
chr10	ENSG00000059915.12	104077643	0.0279639357990299	0.0456874149173625	False	False	104077682	ATTT	AAAT	0.0236075924063664	0.09947598752894668	0.8128896479433052	4.0	0.23731950788120387	0.19987909516441327	1.2908765154915864	14.0	1.0	False	False										PSD	-
chr10	ENSG00000059915.12	104079076	0.00063819396558788	0.0393272549542177	False	False	104079093	AAC	GTT						0.19987909516441327	1.2908765154915864	14.0	1.0	False	False										PSD	-
chr10	ENSG00000059915.12	104102137	-0.0101185455881509	0.0518749127339959	False	False	104102187	AC	GT						0.19987909516441327	1.2908765154915864	14.0	1.0	False	False										PSD	-
chr10	ENSG00000059915.12	104104223	-0.016732167042993	0.0328815865816606	False	False	104104250	GTTT	AAAC	-0.07299848509587675	0.09779645370584501	0.45709001307836	1.0	0.746432844236292	0.19987909516441327	1.2908765154915864	14.0	1.0	False	False										PSD	-
chr10	ENSG00000059915.12	104134105	0.0301538373428484	0.0384848901407873	False	False	104134115	A	T	0.0665568339270533	0.10237033841877637	0.5171597303869955	10.0	0.6501574084358571	0.19987909516441327	1.2908765154915864	14.0	1.0	False	False										PSD	-
chr10	ENSG00000059915.12	104137076	-0.0368405760452961	0.0442204595397729	True	False	104137127	ATTT	AAAT	-0.05505815868861882	0.09886456368470374	0.5788123375046998	3.0	0.5569048872173132	0.19987909516441327	1.2908765154915864	14.0	1.0	False	False										PSD	-
chr10	ENSG00000059915.12	104177806	-0.0164401610817738	0.0379651217182907	False	False	104177856	AC	GT	-0.11438136271394718	0.09934369148887613	0.2523254271888387	5.0	1.1513701675436017	0.19987909516441327	1.2908765154915864	14.0	1.0	False	False										PSD	-
chr10	ENSG00000059915.12	104177916	0.00954841765032639	0.0408484128109003	False	False	104177944	AC	GT						0.19987909516441327	1.2908765154915864	14.0	1.0	False	False										PSD	-
chr10	ENSG00000059915.12	104207545	0.00824041857254678	0.0271116863109292	False	False	104207569	AAAC	GTTT	0.0788465844133857	0.09775278946080597	0.4217424583320096	1.0	0.8065916568549614	0.19987909516441327	1.2908765154915864	14.0	1.0	False	False										PSD	-
chr10	ENSG00000059915.12	104214072	-0.00671497970778863	0.0279812157549004	False	False	104214097	T	A	0.010139165712064885	0.09900966467574047	0.9186356209157628	3.0	0.10240581811150404	0.19987909516441327	1.2908765154915864	14.0	1.0	False	False										PSD	-
chr10	ENSG00000059915.12	104227792	0.0009148507116002449	0.0326721897535725	False	False	104227802	A	T	-0.012373098917088215	0.09900717474611484	0.9007918951467356	3.0	0.12497174016748469	0.19987909516441327	1.2908765154915864	14.0	1.0	False	False										PSD	-
chr10	ENSG00000059915.12	104229302	4.36835118513804e-06	0.0293464848960214	False	False	104229320	T	A	0.01692691618451291	0.10909331302389502	0.877067433060356	21.0	0.15515997924460648	0.19987909516441327	1.2908765154915864	14.0	1.0	False	False										PSD	-
chr10	ENSG00000059915.12	104242538	0.007101564491757591	0.0297868063725978	False	False	104242548	A	T	0.11166807565482237	0.1019561433517036	0.276173489214731	10.0	1.0952559795206935	0.19987909516441327	1.2908765154915864	14.0	1.0	False	False										PSD	-
chr10	ENSG00000059915.12	104257410	-0.005249938500674621	0.0315887015432264	False	False	104257420	T	A	-0.11612195721212527	0.09834491578778304	0.24044326479985115	3.0	1.180762180555455	0.19987909516441327	1.2908765154915864	14.0	1.0	False	False										PSD	-
chr10	ENSG00000059915.12	104260326	-0.0125747985820428	0.0336035729128916	False	False	104260364	AAAC	GTTT	-0.03977171865568402	0.0999208792192689	0.6914549934111821	5.0	0.3980321126719467	0.19987909516441327	1.2908765154915864	14.0	1.0	False	False										PSD	-
chr10	ENSG00000059915.12	104278250	0.0100678643693304	0.0399351230078163	False	False	104278319	ATCT	AGAT	0.1312946447067707	0.10170968572991013	0.19987909516441327	10.0	1.2908765154915864	0.19987909516441327	1.2908765154915864	14.0	1.0	True	False	104163831.0	0.3194783999283909	0.49562008095434124	chr10:104163831						PSD	-
chr10	ENSG00000077150.13	104065804	0.00203577427041806	0.0239504050228199	False	False	104065815	AT	AT	0.002639180197895561	0.09758966742378314	0.9784762564093058	0.0	0.02704364373366415	0.5881979657052696	0.5431697839068265	13.0	1.0	False	False										NFKB2	+
chr10	ENSG00000077150.13	104077643	0.0009139014728836189	0.025033822065176004	False	False	104077682	ATTT	AAAT	0.020481363529922397	0.09948284661076874	0.8373003561174649	4.0	0.20587834212320727	0.5881979657052696	0.5431697839068265	13.0	1.0	False	False										NFKB2	+
chr10	ENSG00000077150.13	104079076	-0.00672054918313513	0.0413709961945374	False	False	104079093	AAC	GTT						0.5881979657052696	0.5431697839068265	13.0	1.0	False	False										NFKB2	+
chr10	ENSG00000077150.13	104102137	-0.0113932317764616	0.041657943229828	True	False	104102187	AC	GT						0.5881979657052696	0.5431697839068265	13.0	1.0	False	False										NFKB2	+
chr10	ENSG00000077150.13	104104223	-0.00422203331813858	0.0265079551718648	False	False	104104250	GTTT	AAAC	-0.0064056335363984725	0.09805605578222733	0.9480396581604512	1.0	0.0653262410495558	0.5881979657052696	0.5431697839068265	13.0	1.0	False	False										NFKB2	+
chr10	ENSG00000077150.13	104134105	0.00394084534144343	0.0258483957391358	False	False	104134115	A	T	-0.00034109524407155585	0.10259782924009307	0.9973543408855694	10.0	0.00332458538935893	0.5881979657052696	0.5431697839068265	13.0	1.0	False	False										NFKB2	+
chr10	ENSG00000077150.13	104137076	-0.0019528710922416801	0.0240474063084938	False	False	104137127	ATTT	AAAT	-0.015101893356085585	0.09900346264577584	0.8790631349265916	3.0	0.15253904209510932	0.5881979657052696	0.5431697839068265	13.0	1.0	False	False										NFKB2	+
chr10	ENSG00000077150.13	104177806	-0.00213922835942764	0.0263649925241092	False	False	104177856	AC	GT	0.00901704464363964	0.0999959345626558	0.9283292241953288	5.0	0.09017411240843705	0.5881979657052696	0.5431697839068265	13.0	1.0	False	False										NFKB2	+
chr10	ENSG00000077150.13	104177916	-0.0014651780225730302	0.0407082316867007	False	False	104177944	AC	GT						0.5881979657052696	0.5431697839068265	13.0	1.0	False	False										NFKB2	+
chr10	ENSG00000077150.13	104207545	-0.0033067928475798898	0.0243921626534832	False	False	104207569	AAAC	GTTT	-0.04538036071637881	0.09795704626073304	0.6441403293995924	1.0	0.4632679572186114	0.5881979657052696	0.5431697839068265	13.0	1.0	False	False										NFKB2	+
chr10	ENSG00000077150.13	104214072	0.00217131949323761	0.0243204087221722	False	False	104214097	T	A	0.0021510101709391253	0.09901452523445413	0.9827104101121076	3.0	0.021724188101147783	0.5881979657052696	0.5431697839068265	13.0	1.0	False	False										NFKB2	+
chr10	ENSG00000077150.13	104227792	-0.00463434561250543	0.0318759378542675	False	False	104227802	A	T	-0.007481168829722884	0.0990119834356042	0.9399185772848464	3.0	0.07555821598694178	0.5881979657052696	0.5431697839068265	13.0	1.0	False	False										NFKB2	+
chr10	ENSG00000077150.13	104229302	-0.000433283709881194	0.0371957273277235	False	False	104229320	T	A	-0.01827667965229689	0.10909072038254207	0.8673506024217843	21.0	0.1675365199551999	0.5881979657052696	0.5431697839068265	13.0	1.0	False	False										NFKB2	+
chr10	ENSG00000077150.13	104242538	-0.0108498413031492	0.0408264829358965	False	False	104242548	A	T	-0.014482084382930404	0.10258707568294437	0.888035586710479	10.0	0.14116870265108966	0.5881979657052696	0.5431697839068265	13.0	1.0	False	False										NFKB2	+
chr10	ENSG00000077150.13	104257410	0.00530164469882806	0.0306360929873342	False	False	104257420	T	A	-0.05370420948319783	0.0988718648834304	0.5881979657052696	3.0	0.5431697839068265	0.5881979657052696	0.5431697839068265	13.0	1.0	True	False	104085483.0	0.5283700372170527	0.6725964799068832	chr10:104085483						NFKB2	+
chr10	ENSG00000077150.13	104260326	0.00648680325533829	0.0364113467087307	False	False	104260364	AAAC	GTTT	0.027175410821274903	0.09996306803248363	0.7862943618234132	5.0	0.2718545094318642	0.5881979657052696	0.5431697839068265	13.0	1.0	False	False										NFKB2	+
chr10	ENSG00000107859.5	104065804	-0.0302516168276892	0.0699664854256527	False	False	104065815	AT	AT	-0.16570928288636616	0.09624079095414227	0.08804690467960967	0.0	1.7218196280756348	0.0653192024915503	1.8629464065537917	8.0	0.9967935805142327	False	False										PITX3	-
chr10	ENSG00000107859.5	104077643	-0.0327286073087337	0.0722780736768202	False	False	104077682	ATTT	AAAT	-0.17241209931490153	0.09801364160509177	0.08159537599312833	4.0	1.7590622743063635	0.0653192024915503	1.8629464065537917	8.0	0.9967935805142327	False	False										PITX3	-
chr10	ENSG00000107859.5	104079076	0.00502413840752621	0.0401366326764465	False	False	104079093	AAC	GTT						0.0653192024915503	1.8629464065537917	8.0	0.9967935805142327	False	False										PITX3	-
chr10	ENSG00000107859.5	103929845	-0.00604185799192601	0.03188329691508	False	False	103929875	GTTT	AAAC	-0.05272248435887745	0.09936532951355273	0.5968660216341013	4.0	0.5305923566799673	0.0653192024915503	1.8629464065537917	8.0	0.9967935805142327	False	False										PITX3	-
chr10	ENSG00000107859.5	103939808	-0.00490740570675066	0.0296644851868794	False	False	103939845	AT	AT	-0.08675701821735153	0.10012483217504614	0.38831749716667663	6.0	0.8664885257003583	0.0653192024915503	1.8629464065537917	8.0	0.9967935805142327	False	False										PITX3	-
chr10	ENSG00000107859.5	103958318	-0.0166954740522772	0.0574331191405546	False	False	103958348	ATTT	AAAT	-0.11087881267650324	0.10039238775615472	0.2721004493549878	7.0	1.1044543829938502	0.0653192024915503	1.8629464065537917	8.0	0.9967935805142327	False	False										PITX3	-
chr10	ENSG00000107859.5	103977209	0.0282049082134265	0.0659904757917737	False	False	103977219	A	T	0.18076122426144967	0.10667848230043182	0.09384114504902448	20.0	1.694448780705216	0.0653192024915503	1.8629464065537917	8.0	0.9967935805142327	False	False										PITX3	-
chr10	ENSG00000107859.5	104020993	0.00059451525754966	0.0273593716085812	False	False	104021015	GT	AC	-0.02639117178224955	0.10479197111115997	0.8017299670151808	14.0	0.2518434523409684	0.0653192024915503	1.8629464065537917	8.0	0.9967935805142327	False	False										PITX3	-
chr10	ENSG00000107859.5	104027260	-0.0471038800742805	0.0733397666203491	True	False	104027286	AAC	GTT	-0.1805450446816804	0.09691370833134444	0.0653192024915503	2.0	1.8629464065537917	0.0653192024915503	1.8629464065537917	8.0	0.9967935805142327	True	False	103983087.0	0.7676437098819764	0.8500291132019543	chr10:103983087						PITX3	-
chr10	ENSG00000107862.4	104065804	0.0164510261173059	0.0452163237135737	False	False	104065815	AT	AT	0.16730243035935113	0.09621453690758723	0.08499251924848103	0.0	1.7388477431434595	0.06148399745731367	1.8908361759257744	17.0	1.0	False	False										GBF1	+
chr10	ENSG00000107862.4	104077643	0.0147654144782713	0.0409191305777361	False	False	104077682	ATTT	AAAT	0.16176033482751873	0.09819326236068616	0.1025904957304538	4.0	1.6473669469635936	0.06148399745731367	1.8908361759257744	17.0	1.0	False	False										GBF1	+
chr10	ENSG00000107862.4	104079076	-0.00576125228768081	0.040149083239915	False	False	104079093	AAC	GTT						0.06148399745731367	1.8908361759257744	17.0	1.0	False	False										GBF1	+
chr10	ENSG00000107862.4	104102137	0.009388192735380229	0.0406822217295876	False	False	104102187	AC	GT						0.06148399745731367	1.8908361759257744	17.0	1.0	False	False										GBF1	+
chr10	ENSG00000107862.4	104104223	-0.0207923817435507	0.0421154313079319	True	False	104104250	GTTT	AAAC	-0.14327851488098212	0.09704634435975083	0.14286004240046307	1.0	1.4763927052197723	0.06148399745731367	1.8908361759257744	17.0	1.0	False	False										GBF1	+
chr10	ENSG00000107862.4	104134105	0.0131952299450646	0.0392846172698262	False	False	104134115	A	T	0.15626624698897953	0.10133741762583776	0.1263887041944196	10.0	1.5420389689221439	0.06148399745731367	1.8908361759257744	17.0	1.0	False	False										GBF1	+
chr10	ENSG00000107862.4	104137076	-0.0203876234807342	0.0507893968236802	False	False	104137127	ATTT	AAAT	-0.1840233023393092	0.0973237685434114	0.06148399745731367	3.0	1.8908361759257744	0.06148399745731367	1.8908361759257744	17.0	1.0	True	False	103918321.0	0.08213087223984683	0.2828307136365762	chr10:103918321						GBF1	+
chr10	ENSG00000107862.4	104177806	0.00370998271886254	0.0301744943302671	False	False	104177856	AC	GT	-0.0789340837003307	0.09968798375082064	0.4303448863511118	5.0	0.7918114172881033	0.06148399745731367	1.8908361759257744	17.0	1.0	False	False										GBF1	+
chr10	ENSG00000107862.4	104177916	0.0013115658848301599	0.0463903605945757	False	False	104177944	AC	GT						0.06148399745731367	1.8908361759257744	17.0	1.0	False	False										GBF1	+
chr10	ENSG00000107862.4	104207545	-0.00845429065030989	0.0300238084446031	False	False	104207569	AAAC	GTTT	-0.11324696663130562	0.09742724724263216	0.24774373738871006	1.0	1.162374693285505	0.06148399745731367	1.8908361759257744	17.0	1.0	False	False										GBF1	+
chr10	ENSG00000107862.4	104214072	-0.00299340676296941	0.0233585170702458	False	False	104214097	T	A	-0.0030254074220877353	0.09901430115114833	0.9756839326988728	3.0	0.030555257037762244	0.06148399745731367	1.8908361759257744	17.0	1.0	False	False										GBF1	+
chr10	ENSG00000107862.4	104227792	0.0027661819364860397	0.0245828578884919	False	False	104227802	A	T	0.049801372993913635	0.09889189102385357	0.6156325272267237	3.0	0.5035941013798707	0.06148399745731367	1.8908361759257744	17.0	1.0	False	False										GBF1	+
chr10	ENSG00000107862.4	104229302	0.000514043853102212	0.0261231809000028	False	False	104229320	T	A	0.0025137537075231066	0.10910860039004701	0.9816738004145372	21.0	0.02303900607776849	0.06148399745731367	1.8908361759257744	17.0	1.0	False	False										GBF1	+
chr10	ENSG00000107862.4	104242538	0.0005890266907552911	0.0276367655197323	False	False	104242548	A	T	0.09384334418170276	0.10214506849794787	0.3605656060033845	10.0	0.9187261368725609	0.06148399745731367	1.8908361759257744	17.0	1.0	False	False										GBF1	+
chr10	ENSG00000107862.4	103929845	-0.00672534275910942	0.0284367875182005	False	False	103929875	GTTT	AAAC	-0.04769129553328305	0.099390496006108	0.6323803855516271	4.0	0.47983758457501013	0.06148399745731367	1.8908361759257744	17.0	1.0	False	False										GBF1	+
chr10	ENSG00000107862.4	103939808	-0.0023925457160246	0.0269840490617905	False	False	103939845	AT	AT	0.036686324074188925	0.10043612541884887	0.7156889401847129	6.0	0.365270204532442	0.06148399745731367	1.8908361759257744	17.0	1.0	False	False										GBF1	+
chr10	ENSG00000107862.4	103958318	0.00625618611416167	0.0267854792915462	False	False	103958348	ATTT	AAAT	0.044020684237127815	0.10091733227075447	0.663647160661994	7.0	0.4362053895660188	0.06148399745731367	1.8908361759257744	17.0	1.0	False	False										GBF1	+
chr10	ENSG00000107862.4	103977209	-0.00453054212547414	0.0255933621126424	False	False	103977219	A	T	-0.061623641823731326	0.10825908611607077	0.5707054676012928	20.0	0.5692237394066036	0.06148399745731367	1.8908361759257744	17.0	1.0	False	False										GBF1	+
chr10	ENSG00000107862.4	104020993	0.00603816691509552	0.0276027219461377	False	False	104021015	GT	AC	0.06200318986416405	0.10462678855832913	0.5549099880041053	14.0	0.5926129504548202	0.06148399745731367	1.8908361759257744	17.0	1.0	False	False										GBF1	+
chr10	ENSG00000107862.4	104027260	0.0152199274737274	0.0419937347329834	False	False	104027286	AAC	GTT	0.16091175951218895	0.09724892520187214	0.1010422071142284	2.0	1.6546379219941365	0.06148399745731367	1.8908361759257744	17.0	1.0	False	False										GBF1	+
chr10	ENSG00000119915.4	104065804	-0.0040860818373264	0.0283563896116301	False	False	104065815	AT	AT	-0.056405174047021875	0.09743464018513592	0.5638946435506604	0.0	0.5789026771161282	0.0164100665444733	2.441293432142612	9.0	0.4986064286789684	False	False										ELOVL3	+
chr10	ENSG00000119915.4	104077643	-0.0040996574363828	0.0317077044836706	False	False	104077682	ATTT	AAAT	-0.04637658442172732	0.09939665574077056	0.6418045800393609	4.0	0.4665809334941694	0.0164100665444733	2.441293432142612	9.0	0.4986064286789684	False	False										ELOVL3	+
chr10	ENSG00000119915.4	104079076	-0.00155187646474907	0.0411839910735965	False	False	104079093	AAC	GTT						0.0164100665444733	2.441293432142612	9.0	0.4986064286789684	False	False										ELOVL3	+
chr10	ENSG00000119915.4	103929845	-0.0027758249767030102	0.0261082104795349	False	False	103929875	GTTT	AAAC	-0.02127041012428996	0.09948120722340073	0.8311236545631293	4.0	0.21381334945527855	0.0164100665444733	2.441293432142612	9.0	0.4986064286789684	False	False										ELOVL3	+
chr10	ENSG00000119915.4	103939808	-0.0448167395831589	0.0782721849107198	True	False	103939845	AT	AT	-0.2382913350347608	0.09760864134452832	0.0164100665444733	6.0	2.441293432142612	0.0164100665444733	2.441293432142612	9.0	0.4986064286789684	True	False	103928838.0	0.01803518732910095	0.20143522465112393	chr10:103928838						ELOVL3	+
chr10	ENSG00000119915.4	103958318	-0.0037199311609553702	0.0282403423996127	False	False	103958348	ATTT	AAAT	-0.07805954617051289	0.10070702644819414	0.4401378963726568	7.0	0.775115192291656	0.0164100665444733	2.441293432142612	9.0	0.4986064286789684	False	False										ELOVL3	+
chr10	ENSG00000119915.4	103977209	0.00259708667933561	0.0322130965240597	False	False	103977219	A	T	0.10357780991097257	0.10788183281034017	0.3397259052632793	20.0	0.9601042845931788	0.0164100665444733	2.441293432142612	9.0	0.4986064286789684	False	False										ELOVL3	+
chr10	ENSG00000119915.4	104020993	0.0396254834586056	0.0743707964024225	False	False	104021015	GT	AC	0.2364873315121305	0.10185497889475667	0.022475646644983548	14.0	2.3218043347344355	0.0164100665444733	2.441293432142612	9.0	0.4986064286789684	False	False										ELOVL3	+
chr10	ENSG00000119915.4	104027260	-0.005280064018431579	0.0297932423726159	False	False	104027286	AAC	GTT	-0.07469140201872428	0.09825769539093923	0.44889648285448425	2.0	0.760158293165218	0.0164100665444733	2.441293432142612	9.0	0.4986064286789684	False	False										ELOVL3	+
chr10	ENSG00000119915.4	103886097	-0.00665491773178145	0.0300864178448895	False	False	103886111	A	T	-0.04614280000011005	0.10771791552790176	0.6694549141752899	19.0	0.42836699702156655	0.0164100665444733	2.441293432142612	9.0	0.4986064286789684	False	False										ELOVL3	+
chr10	ENSG00000119915.4	103887134	-0.0131112224083277	0.0504657667901414	False	False	103887153	AAAAT	ATTTT						0.0164100665444733	2.441293432142612	9.0	0.4986064286789684	False	False										ELOVL3	+
chr10	ENSG00000107872.8	104079076	-0.0032460763053422104	0.0420759921950202	False	False	104079093	AAC	GTT						0.3214845251085564	0.996350888488585	12.0	1.0	False	False										FBXL15	+
chr10	ENSG00000107872.8	104102137	0.0186266955434458	0.0409456234086009	True	False	104102187	AC	GT						0.3214845251085564	0.996350888488585	12.0	1.0	False	False										FBXL15	+
chr10	ENSG00000107872.8	104104223	0.0027358687596943697	0.0257256806479492	False	False	104104250	GTTT	AAAC	0.06757583014576424	0.09783392065422904	0.4912803704480616	1.0	0.6907198412766785	0.3214845251085564	0.996350888488585	12.0	1.0	False	False										FBXL15	+
chr10	ENSG00000107872.8	104134105	0.00880527227589512	0.030068750142883998	False	False	104134115	A	T	0.09124119817672867	0.10216988142847257	0.3740955055107771	10.0	0.8930341985431892	0.3214845251085564	0.996350888488585	12.0	1.0	False	False										FBXL15	+
chr10	ENSG00000107872.8	104137076	-0.00270073280349012	0.0279724408413709	False	False	104137127	ATTT	AAAT	-0.046447843403548086	0.09890788930661597	0.6396381487643064	3.0	0.4696070629872513	0.3214845251085564	0.996350888488585	12.0	1.0	False	False										FBXL15	+
chr10	ENSG00000107872.8	104177806	0.00694510469875003	0.0320963562824283	False	False	104177856	AC	GT	0.0991441944448921	0.09950730770691532	0.3214845251085564	5.0	0.996350888488585	0.3214845251085564	0.996350888488585	12.0	1.0	True	False	104196866.0	0.10089559335494937	0.29945614422792843	chr10:104196866						FBXL15	+
chr10	ENSG00000107872.8	104177916	0.0181865900602126	0.0444738314434066	False	False	104177944	AC	GT						0.3214845251085564	0.996350888488585	12.0	1.0	False	False										FBXL15	+
chr10	ENSG00000107872.8	104207545	-0.00637293897940236	0.0278168917643701	False	False	104207569	AAAC	GTTT	-0.06657043929634035	0.09784054809759296	0.4977648889299284	1.0	0.6803972441971438	0.3214845251085564	0.996350888488585	12.0	1.0	False	False										FBXL15	+
chr10	ENSG00000107872.8	104214072	-0.0110019306314507	0.0311361530664141	False	False	104214097	T	A	-0.05498873027014503	0.09886494251385278	0.5792919276038064	3.0	0.5562004980930435	0.3214845251085564	0.996350888488585	12.0	1.0	False	False										FBXL15	+
chr10	ENSG00000107872.8	104227792	-0.0068312352694680206	0.0274587401359197	False	False	104227802	A	T	-0.06767672863881975	0.09878774336537408	0.494852309915283	3.0	0.6850721185978726	0.3214845251085564	0.996350888488585	12.0	1.0	False	False										FBXL15	+
chr10	ENSG00000107872.8	104229302	0.00166827239915698	0.0264931427758995	False	False	104229320	T	A	0.01155455348017248	0.10910166143239072	0.9159091989810909	21.0	0.10590630177829811	0.3214845251085564	0.996350888488585	12.0	1.0	False	False										FBXL15	+
chr10	ENSG00000107872.8	104242538	-0.0082022611091766	0.0276863679963187	False	False	104242548	A	T	-0.0003936192484530416	0.10259782726046017	0.9969469473776428	10.0	0.003836526162038299	0.3214845251085564	0.996350888488585	12.0	1.0	False	False										FBXL15	+
chr10	ENSG00000107872.8	104257410	0.00462163741184792	0.0254855465795551	False	False	104257420	T	A	0.05065331111518037	0.09888764876943806	0.6095967672412013	3.0	0.5122309180722997	0.3214845251085564	0.996350888488585	12.0	1.0	False	False										FBXL15	+
chr10	ENSG00000107872.8	104260326	0.00954938494076627	0.0317430834246706	False	False	104260364	AAAC	GTTT	0.07997230435953853	0.09967970859384698	0.4242862047844539	5.0	0.8022927182240485	0.3214845251085564	0.996350888488585	12.0	1.0	False	False										FBXL15	+
chr10	ENSG00000107872.8	104278250	0.0020305161236444	0.0289590847409061	False	False	104278319	ATCT	AGAT	0.07104792446239669	0.10233856053777092	0.4892235190866032	10.0	0.6942439300401774	0.3214845251085564	0.996350888488585	12.0	1.0	False	False										FBXL15	+
chr10	ENSG00000107874.6	104102137	0.00645559173700852	0.0422441094169486	False	False	104102187	AC	GT						0.007865271606095053	2.711315811911497	12.0	0.38580681659813804	False	False										CUEDC2	-
chr10	ENSG00000107874.6	104104223	0.0294048713628114	0.0414335333812325	False	False	104104250	GTTT	AAAC	0.010870305291875257	0.09805227395388397	0.9119391690417143	1.0	0.11086234774104055	0.007865271606095053	2.711315811911497	12.0	0.38580681659813804	False	False										CUEDC2	-
chr10	ENSG00000107874.6	104134105	-0.0858352463668597	0.0583524945867658	False	False	104134115	A	T	-0.2580495178525249	0.09912302012815763	0.010713037470634445	10.0	2.6033258219825104	0.007865271606095053	2.711315811911497	12.0	0.38580681659813804	False	False										CUEDC2	-
chr10	ENSG00000107874.6	104137076	0.0851146651576302	0.0565235683253749	True	False	104137127	ATTT	AAAT	0.2308200613857153	0.09634100481337082	0.01840393339509809	3.0	2.3958652064388746	0.007865271606095053	2.711315811911497	12.0	0.38580681659813804	False	False										CUEDC2	-
chr10	ENSG00000107874.6	104177806	-0.0221638875995473	0.0495720646820204	False	False	104177856	AC	GT	-0.1770426080795369	0.09842031878247474	0.07506025622232304	5.0	1.7988420508048797	0.007865271606095053	2.711315811911497	12.0	0.38580681659813804	False	False										CUEDC2	-
chr10	ENSG00000107874.6	104177916	0.000667035991402689	0.0408293098033852	False	False	104177944	AC	GT						0.007865271606095053	2.711315811911497	12.0	0.38580681659813804	False	False										CUEDC2	-
chr10	ENSG00000107874.6	104207545	-0.0008585390954514111	0.0239952052364273	False	False	104207569	AAAC	GTTT	0.020822772092691802	0.0980368068715076	0.8322126765383621	1.0	0.21239749393289872	0.007865271606095053	2.711315811911497	12.0	0.38580681659813804	False	False										CUEDC2	-
chr10	ENSG00000107874.6	104227792	0.012651812561257	0.0314121929723366	False	False	104227802	A	T	0.021788640925542974	0.09899124813398254	0.8262279537083808	3.0	0.22010674010345352	0.007865271606095053	2.711315811911497	12.0	0.38580681659813804	False	False										CUEDC2	-
chr10	ENSG00000107874.6	104229302	-0.00605663367611548	0.0333495224228096	False	False	104229320	T	A	0.0689721928567757	0.10884911119201658	0.5280311659552736	21.0	0.6336495732620587	0.007865271606095053	2.711315811911497	12.0	0.38580681659813804	False	False										CUEDC2	-
chr10	ENSG00000107874.6	104242538	0.0199035191093889	0.0343410398772017	False	False	104242548	A	T	0.02077881705559356	0.10257568403567706	0.8399038803140431	10.0	0.20257059215287745	0.007865271606095053	2.711315811911497	12.0	0.38580681659813804	False	False										CUEDC2	-
chr10	ENSG00000107874.6	104257410	-0.00133926847135885	0.0242265992586618	False	False	104257420	T	A	-0.010743856035784538	0.0990090394742944	0.913801244067144	3.0	0.10851389017438103	0.007865271606095053	2.711315811911497	12.0	0.38580681659813804	False	False										CUEDC2	-
chr10	ENSG00000107874.6	104260326	-0.0224495099548382	0.0316189658014319	False	False	104260364	AAAC	GTTT	-0.013447162168459176	0.09999095828271752	0.8932903379018307	5.0	0.1344837813278902	0.007865271606095053	2.711315811911497	12.0	0.38580681659813804	False	False										CUEDC2	-
chr10	ENSG00000107874.6	104278250	0.0314157540889114	0.0545806835463134	False	False	104278319	ATCT	AGAT	0.19557856716125585	0.1006164695144336	0.05487828013403445	10.0	1.9438027204204353	0.007865271606095053	2.711315811911497	12.0	0.38580681659813804	False	False										CUEDC2	-
chr10	ENSG00000120055.5	104134105	0.00732288961608259	0.0298068206411916	False	False	104134115	A	T	0.10538288450491724	0.1020265418332753	0.3042745531675059	10.0	1.0328967601109782	0.05666908418134772	1.9273119767053544	14.0	1.0	False	False										C10orf95	-
chr10	ENSG00000120055.5	104137076	-0.00443527473678749	0.0261829620323937	False	False	104137127	ATTT	AAAT	-0.07443596927087229	0.09874006708439304	0.4526713563059539	3.0	0.75385779520741	0.05666908418134772	1.9273119767053544	14.0	1.0	False	False										C10orf95	-
chr10	ENSG00000120055.5	104177806	0.0035282066254879296	0.030101119889804	False	False	104177856	AC	GT	0.03886913551049447	0.09992443096183563	0.6981140588577719	5.0	0.3889853075604689	0.05666908418134772	1.9273119767053544	14.0	1.0	False	False										C10orf95	-
chr10	ENSG00000120055.5	104177916	0.0032260596481631897	0.0416577500678574	False	False	104177944	AC	GT						0.05666908418134772	1.9273119767053544	14.0	1.0	False	False										C10orf95	-
chr10	ENSG00000120055.5	104207545	0.0276539361498885	0.0589514376592429	False	False	104207569	AAAC	GTTT	0.18570126914935906	0.096352469861577	0.05666908418134772	1.0	1.9273119767053544	0.05666908418134772	1.9273119767053544	14.0	1.0	True	False	104163834.0	0.06034444833987105	0.2569634455797158	chr10:104163834						C10orf95	-
chr10	ENSG00000120055.5	104214072	-0.00206683105284567	0.0288346658735191	False	False	104214097	T	A	-0.027664702218027627	0.09897685727973192	0.7804219246568659	3.0	0.2795067754054936	0.05666908418134772	1.9273119767053544	14.0	1.0	False	False										C10orf95	-
chr10	ENSG00000120055.5	104227792	0.0213169918718243	0.0455426895867807	False	False	104227802	A	T	0.021430025698662543	0.09899201562170844	0.8290441432004161	3.0	0.21648236541173174	0.05666908418134772	1.9273119767053544	14.0	1.0	False	False										C10orf95	-
chr10	ENSG00000120055.5	104229302	-0.0372907598094361	0.0529503347358987	False	False	104229320	T	A	-0.018685614214113168	0.10908989564211538	0.8644105300925005	21.0	0.1712863882042195	0.05666908418134772	1.9273119767053544	14.0	1.0	False	False										C10orf95	-
chr10	ENSG00000120055.5	104242538	0.0540517739579476	0.0596176518183913	True	False	104242548	A	T	0.14592957793853906	0.10149952337366336	0.1537946960421789	10.0	1.4377365832675841	0.05666908418134772	1.9273119767053544	14.0	1.0	False	False										C10orf95	-
chr10	ENSG00000120055.5	104257410	-0.0342657717747315	0.0519675904642943	False	False	104257420	T	A	-0.0883354697503613	0.09862768397819048	0.37255078738320535	3.0	0.8956457881531001	0.05666908418134772	1.9273119767053544	14.0	1.0	False	False										C10orf95	-
chr10	ENSG00000120055.5	104260326	-0.0208491214856344	0.0434419512659487	False	False	104260364	AAAC	GTTT	-0.029307000294278792	0.09995704576135446	0.7699799601200202	5.0	0.2931959430278551	0.05666908418134772	1.9273119767053544	14.0	1.0	False	False										C10orf95	-
chr10	ENSG00000120055.5	104278250	0.0037379662381039	0.0303094551672055	False	False	104278319	ATCT	AGAT	0.03622802323203792	0.10253048482910616	0.7246171561531576	10.0	0.35333904148040834	0.05666908418134772	1.9273119767053544	14.0	1.0	False	False										C10orf95	-
chr10	ENSG00000120055.5	104295688	-0.0370116943477532	0.0491161394276032	False	False	104295738	ATG	ATC	-0.08658532121874077	0.09864289834358084	0.3821339271718711	3.0	0.8777653807084764	0.05666908418134772	1.9273119767053544	14.0	1.0	False	False										C10orf95	-
chr10	ENSG00000120055.5	104300475	-0.0353185304528488	0.0507214515526245	False	False	104300492	AT	AT	-0.12813080428869494	0.09917572772570576	0.19934977281792254	5.0	1.2919572886127075	0.05666908418134772	1.9273119767053544	14.0	1.0	False	False										C10orf95	-
chr10	ENSG00000120055.5	104302188	-0.0485937964661326	0.0610734642819382	False	False	104302202	AT	AT	-0.10216544609311842	0.10206098391723258	0.3193583741962874	10.0	1.0010235270313537	0.05666908418134772	1.9273119767053544	14.0	1.0	False	False										C10orf95	-
chr10	ENSG00000138111.10	104134105	0.025367036734861	0.057248580950872006	False	False	104134115	A	T	0.21340635465178528	0.10023434266989352	0.03583416600150193	10.0	2.129074217153361	9.92328022524312e-09	6.243560719705558	15.0	1.0866665372448359e-05	False	False										TMEM180	+
chr10	ENSG00000138111.10	104137076	-0.0224371153849583	0.0504821194994741	False	False	104137127	ATTT	AAAT	-0.1823495448374728	0.09735465000413238	0.06392566834442534	3.0	1.8730440182336712	9.92328022524312e-09	6.243560719705558	15.0	1.0866665372448359e-05	False	False										TMEM180	+
chr10	ENSG00000138111.10	104177806	0.0244015416082973	0.0424492421468785	False	False	104177856	AC	GT	0.14931580013921214	0.09887895589197863	0.13417470192693215	5.0	1.5100867398148274	9.92328022524312e-09	6.243560719705558	15.0	1.0866665372448359e-05	False	False										TMEM180	+
chr10	ENSG00000138111.10	104177916	-0.00288140269372308	0.0447381188136129	False	False	104177944	AC	GT						9.92328022524312e-09	6.243560719705558	15.0	1.0866665372448359e-05	False	False										TMEM180	+
chr10	ENSG00000138111.10	104207545	-0.0479224014310516	0.0793822775856673	False	False	104207569	AAAC	GTTT	-0.2413777132440629	0.0951586125063077	0.012679615250629179	1.0	2.5365829417496277	9.92328022524312e-09	6.243560719705558	15.0	1.0866665372448359e-05	False	False										TMEM180	+
chr10	ENSG00000138111.10	104214072	-0.10219656845368	0.0551050311775031	False	False	104214097	T	A	-0.17691964826373274	0.0974528260970221	0.07239470816388441	3.0	1.8154388676998965	9.92328022524312e-09	6.243560719705558	15.0	1.0866665372448359e-05	False	False										TMEM180	+
chr10	ENSG00000138111.10	104229302	-0.498938389409283	0.08427016061890598	False	False	104229320	T	A	-0.5468572178888048	0.09134883318532544	5.108329953158202e-08	21.0	5.986471844466358	9.92328022524312e-09	6.243560719705558	15.0	1.0866665372448359e-05	False	False										TMEM180	+
chr10	ENSG00000138111.10	104242538	0.39089477374190995	0.0745018544434755	False	False	104242548	A	T	0.448479427855387	0.0917012427620835	4.087250280784813e-06	10.0	4.89065812356497	9.92328022524312e-09	6.243560719705558	15.0	1.0866665372448359e-05	False	False										TMEM180	+
chr10	ENSG00000138111.10	104257410	-0.36576555782933295	0.0730381588968593	False	False	104257420	T	A	-0.4308861503463721	0.08935153780563714	4.971683912017086e-06	3.0	4.822369719966787	9.92328022524312e-09	6.243560719705558	15.0	1.0866665372448359e-05	False	False										TMEM180	+
chr10	ENSG00000138111.10	104260326	-0.351144037707502	0.0797808962866185	False	False	104260364	AAAC	GTTT	-0.3841318396739434	0.09232782515302262	6.726163616479443e-05	5.0	4.160520829308928	9.92328022524312e-09	6.243560719705558	15.0	1.0866665372448359e-05	False	False										TMEM180	+
chr10	ENSG00000138111.10	104278250	0.0472852020998348	0.06344000233682599	False	False	104278319	ATCT	AGAT	0.24588573684441195	0.0994479607060624	0.01519509337721504	10.0	2.4725065762904337	9.92328022524312e-09	6.243560719705558	15.0	1.0866665372448359e-05	False	False										TMEM180	+
chr10	ENSG00000138111.10	104295688	-0.41018594028531996	0.0760851250685513	False	False	104295738	ATG	ATC	-0.4750713679816966	0.08712776258449646	3.4759546851709947e-07	3.0	5.45258312493647	9.92328022524312e-09	6.243560719705558	15.0	1.0866665372448359e-05	False	False										TMEM180	+
chr10	ENSG00000138111.10	104300475	-0.44472868706877394	0.0721506961960425	False	False	104300492	AT	AT	-0.5121914333275832	0.0858871314939459	3.7409034358725314e-08	5.0	5.963541038318262	9.92328022524312e-09	6.243560719705558	15.0	1.0866665372448359e-05	False	False										TMEM180	+
chr10	ENSG00000138111.10	104302188	-0.38493018231348297	0.0775633193335373	False	False	104302202	AT	AT	-0.4562062702528949	0.09129915195213112	2.6505711509522148e-06	10.0	4.996829220189116	9.92328022524312e-09	6.243560719705558	15.0	1.0866665372448359e-05	False	False										TMEM180	+
chr10	ENSG00000138111.10	104330293	0.466906857334756	0.0781037386937296	False	False	104330311	GTTT	AAAC	0.5138201437209888	0.08494455284423635	2.4279318524264883e-08	3.0	6.04888867521836	9.92328022524312e-09	6.243560719705558	15.0	1.0866665372448359e-05	False	False										TMEM180	+
chr10	ENSG00000107882.7	104177806	0.0199351666293739	0.0375437622134295	False	False	104177856	AC	GT	0.09734390733755964	0.09952508044228127	0.3303929647735674	5.0	0.9780841864680875	0.07040825855862518	1.82842486016474	19.0	1.0	False	False										SUFU	+
chr10	ENSG00000107882.7	104177916	0.000425292621938729	0.0403971868479264	False	False	104177944	AC	GT						0.07040825855862518	1.82842486016474	19.0	1.0	False	False										SUFU	+
chr10	ENSG00000107882.7	104207545	-0.0020275070115452	0.0238113609036851	False	False	104207569	AAAC	GTTT	0.002035265354841125	0.0980578644756666	0.9834802592245242	1.0	0.02075575850773482	0.07040825855862518	1.82842486016474	19.0	1.0	False	False										SUFU	+
chr10	ENSG00000107882.7	104214072	-0.0342925585735316	0.0464751493903618	False	False	104214097	T	A	-0.1781451458486422	0.09743093617344024	0.07040825855862518	3.0	1.82842486016474	0.07040825855862518	1.82842486016474	19.0	1.0	True	False	104432861.0	0.09979063689306064	0.2985039529039537	chr10:104432861						SUFU	+
chr10	ENSG00000107882.7	104227792	0.0686352757786003	0.064563215441896	False	False	104227802	A	T	0.056771935439567926	0.09885506063525752	0.5670327794313628	3.0	0.5742946802595933	0.07040825855862518	1.82842486016474	19.0	1.0	False	False										SUFU	+
chr10	ENSG00000107882.7	104229302	-0.0925145214173842	0.0703371202726807	True	False	104229320	T	A	-0.11264802471510628	0.10841446170268587	0.30176322375787473	21.0	1.0390497996847547	0.07040825855862518	1.82842486016474	19.0	1.0	False	False										SUFU	+
chr10	ENSG00000107882.7	104242538	0.0100952792140615	0.071205208706319	False	False	104242548	A	T	-0.012638526911320756	0.1025896407839716	0.9022129765432576	10.0	0.12319496213008842	0.07040825855862518	1.82842486016474	19.0	1.0	False	False										SUFU	+
chr10	ENSG00000107882.7	104257410	-0.0437729677541315	0.0674415891908664	False	False	104257420	T	A	-0.0754167872038515	0.09873277006339223	0.4467213939145336	3.0	0.7638475772069344	0.07040825855862518	1.82842486016474	19.0	1.0	False	False										SUFU	+
chr10	ENSG00000107882.7	104260326	-0.0526752729382973	0.0682849958287692	False	False	104260364	AAAC	GTTT	-0.004024968709250771	0.09999918997806376	0.9679740555177534	5.0	0.04025001312644338	0.07040825855862518	1.82842486016474	19.0	1.0	False	False										SUFU	+
chr10	ENSG00000107882.7	104278250	0.000548712335755844	0.0262601184872922	False	False	104278319	ATCT	AGAT	0.06354826815404431	0.10239046098737196	0.5363184815423225	10.0	0.6206463721447827	0.07040825855862518	1.82842486016474	19.0	1.0	False	False										SUFU	+
chr10	ENSG00000107882.7	104295688	-0.006849952730022329	0.0702434481301085	False	False	104295738	ATG	ATC	0.03040305313884165	0.09896898178959394	0.7593191351407304	3.0	0.3071977966134675	0.07040825855862518	1.82842486016474	19.0	1.0	False	False										SUFU	+
chr10	ENSG00000107882.7	104300475	-0.012824449951510001	0.0721415516933836	False	False	104300492	AT	AT	0.009547592640125769	0.09999544206986527	0.9241244285313864	5.0	0.09548027832563621	0.07040825855862518	1.82842486016474	19.0	1.0	False	False										SUFU	+
chr10	ENSG00000107882.7	104302188	0.0127659282866877	0.0618662419434442	False	False	104302202	AT	AT	0.10474772555842224	0.10203342661729388	0.3072147633552213	10.0	1.0266020561213642	0.07040825855862518	1.82842486016474	19.0	1.0	False	False										SUFU	+
chr10	ENSG00000107882.7	104330293	0.0624557768962936	0.0692441982850374	False	False	104330311	GTTT	AAAC	0.042419084977200136	0.09892563166485788	0.6689746794013506	3.0	0.4287977166616263	0.07040825855862518	1.82842486016474	19.0	1.0	False	False										SUFU	+
chr10	ENSG00000107882.7	104338636	-0.0705299860746513	0.0676247625251423	False	False	104338647	A	T	-0.05142199267956021	0.10769011197449757	0.6342177095729237	19.0	0.47749966767364505	0.07040825855862518	1.82842486016474	19.0	1.0	False	False										SUFU	+
chr10	ENSG00000107882.7	104348849	-0.0193476758022274	0.036379267224185	False	False	104348863	GT	AC	-0.03670217107823881	0.1009471952606978	0.7169563657264475	7.0	0.36357791797439093	0.07040825855862518	1.82842486016474	19.0	1.0	False	False										SUFU	+
chr10	ENSG00000107882.7	104367980	-0.0534494777224312	0.0689094200038913	False	False	104367997	A	T	-0.03504024974440568	0.09753007745588503	0.7201098672781077	0.0	0.3592763448819688	0.07040825855862518	1.82842486016474	19.0	1.0	False	False										SUFU	+
chr10	ENSG00000107882.7	104371927	-0.0204585638307324	0.072454806251492	False	False	104371989	GT	AC	0.0491928593560908	0.11097658871055534	0.6587504161374282	24.0	0.443272404816782	0.07040825855862518	1.82842486016474	19.0	1.0	False	False										SUFU	+
chr10	ENSG00000107882.7	104408791	-0.0481311571473389	0.0589457265006838	False	False	104408811	GT	AC	-0.10231137205594948	0.10048516913354036	0.3111023884621738	7.0	1.0181738552878603	0.07040825855862518	1.82842486016474	19.0	1.0	False	False										SUFU	+
chr10	ENSG00000107882.7	104474047	0.00331861124568773	0.0295648550848714	False	False	104474067	CCT	AGG	-0.032714301580556354	0.09800558139875812	0.7392022990890608	1.0	0.33380039293324265	0.07040825855862518	1.82842486016474	19.0	1.0	False	False										SUFU	+
chr10	ENSG00000138107.7	104177806	-0.0226165150738666	0.0436823210697775	False	False	104177856	AC	GT	-0.16733995982262131	0.09858992533958846	0.0927439366703028	5.0	1.6973332644915444	0.019373685266131625	2.375895111867694	15.0	0.725336644433752	False	False										ACTR1A	-
chr10	ENSG00000138107.7	104177916	-0.0106676451424717	0.0450104377197794	False	False	104177944	AC	GT						0.019373685266131625	2.375895111867694	15.0	0.725336644433752	False	False										ACTR1A	-
chr10	ENSG00000138107.7	104207545	-0.00400054208068908	0.0287184494548702	False	False	104207569	AAAC	GTTT	-0.08966624790908674	0.09766307683453117	0.3606813586853	1.0	0.9181181958971729	0.019373685266131625	2.375895111867694	15.0	0.725336644433752	False	False										ACTR1A	-
chr10	ENSG00000138107.7	104214072	0.0287431861233919	0.0546978107114085	False	False	104214097	T	A	0.1997801126459644	0.09701869167952896	0.042023490347279625	3.0	2.05919198854872	0.019373685266131625	2.375895111867694	15.0	0.725336644433752	False	False										ACTR1A	-
chr10	ENSG00000138107.7	104227792	-0.0156546181678086	0.0479281493273246	False	False	104227802	A	T	-0.1901394903011419	0.09720843656540518	0.05320050021406544	3.0	1.9559978230203252	0.019373685266131625	2.375895111867694	15.0	0.725336644433752	False	False										ACTR1A	-
chr10	ENSG00000138107.7	104229302	0.00424608209251307	0.0357846437763367	False	False	104229320	T	A	0.11513208960885868	0.10838339147181228	0.2911590209718722	21.0	1.0622669031241891	0.019373685266131625	2.375895111867694	15.0	0.725336644433752	False	False										ACTR1A	-
chr10	ENSG00000138107.7	104242538	-0.056875183171362996	0.0595761446934478	False	False	104242548	A	T	-0.15303013091494996	0.10138938899282532	0.13453309343606182	10.0	1.5093308326947203	0.019373685266131625	2.375895111867694	15.0	0.725336644433752	False	False										ACTR1A	-
chr10	ENSG00000138107.7	104257410	0.0313964948925281	0.0565898619899169	False	False	104257420	T	A	0.09383618316915326	0.09857786664081036	0.3433983890194162	3.0	0.9518991064299003	0.019373685266131625	2.375895111867694	15.0	0.725336644433752	False	False										ACTR1A	-
chr10	ENSG00000138107.7	104260326	0.0187704685872865	0.0468725285833645	False	False	104260364	AAAC	GTTT	0.19945333582939573	0.0979907325631626	0.04445283943542243	5.0	2.0354306025912465	0.019373685266131625	2.375895111867694	15.0	0.725336644433752	False	False										ACTR1A	-
chr10	ENSG00000138107.7	104278250	-0.00575586459816371	0.0295943178235301	False	False	104278319	ATCT	AGAT	-0.11310886684127724	0.10193942392379184	0.2699854456413422	10.0	1.109569413751401	0.019373685266131625	2.375895111867694	15.0	0.725336644433752	False	False										ACTR1A	-
chr10	ENSG00000138107.7	104295688	0.0410075147976237	0.0544351915002662	False	False	104295738	ATG	ATC	0.11969652277683746	0.09830289039071018	0.22617408983931625	3.0	1.2176297390758006	0.019373685266131625	2.375895111867694	15.0	0.725336644433752	False	False										ACTR1A	-
chr10	ENSG00000138107.7	104300475	0.0496613256142824	0.0586426425075516	False	False	104300492	AT	AT	0.13641530351636627	0.0990651737477171	0.17157906191838446	5.0	1.3770258341621278	0.019373685266131625	2.375895111867694	15.0	0.725336644433752	False	False										ACTR1A	-
chr10	ENSG00000138107.7	104302188	0.0724897202288317	0.0646385820410187	True	False	104302202	AT	AT	0.1532213682109011	0.10138634872934936	0.13404096665997867	10.0	1.5112623161913563	0.019373685266131625	2.375895111867694	15.0	0.725336644433752	False	False										ACTR1A	-
chr10	ENSG00000138107.7	104338636	0.00995743626309455	0.0402872775061908	False	False	104338647	A	T	0.10714476187317988	0.1072120263995028	0.3204178875099002	19.0	0.9993726027892406	0.019373685266131625	2.375895111867694	15.0	0.725336644433752	False	False										ACTR1A	-
chr10	ENSG00000138107.7	104348849	0.0073230317560059	0.0309771502248208	False	False	104348863	GT	AC	0.124935193840001	0.10022379027019528	0.2155294146966817	7.0	1.246562253365052	0.019373685266131625	2.375895111867694	15.0	0.725336644433752	False	False										ACTR1A	-
chr10	ENSG00000060339.9	70387167	-0.00262792109192702	0.029444336604610998	False	False	70387195	A	T	-0.055965126157218485	0.09790438352792362	0.5688057617376133	1.0	0.5716304433014124	0.1119072161052324	1.603821762606146	23.0	1.0	False	False										CCAR1	+
chr10	ENSG00000060339.9	70387521	-0.0100978937118315	0.0298438011261622	False	False	70387535	A	T	-0.037883149625952295	0.10903062408236816	0.7291191952134748	21.0	0.34745421247275565	0.1119072161052324	1.603821762606146	23.0	1.0	False	False										CCAR1	+
chr10	ENSG00000060339.9	70389298	-0.0173791104783518	0.0429845715566803	False	False	70389309	T	A						0.1119072161052324	1.603821762606146	23.0	1.0	False	False										CCAR1	+
chr10	ENSG00000060339.9	70394852	0.0125693078424984	0.0412984920442408	False	False	70394874	AT	AT						0.1119072161052324	1.603821762606146	23.0	1.0	False	False										CCAR1	+
chr10	ENSG00000060339.9	70396739	-0.00516414282726032	0.0297875501057414	False	False	70396776	GT	AC	0.003493504313988334	0.10721059924803114	0.9740798242013786	18.0	0.03258543780644422	0.1119072161052324	1.603821762606146	23.0	1.0	False	False										CCAR1	+
chr10	ENSG00000060339.9	70398891	-0.00402386976966375	0.0255078853852225	False	False	70398921	CTTT	AAAG	-0.03267868081954202	0.1020075622104749	0.7493951250312794	9.0	0.3203554727846082	0.1119072161052324	1.603821762606146	23.0	1.0	False	False										CCAR1	+
chr10	ENSG00000060339.9	70401229	-0.000790889051301584	0.0275272027976419	False	False	70401279	ATTT	AAAT	-0.004443797443195086	0.10050278918006478	0.9648215582739684	6.0	0.04421566286318086	0.1119072161052324	1.603821762606146	23.0	1.0	False	False										CCAR1	+
chr10	ENSG00000060339.9	70407368	-0.0037431112658292296	0.0414391787659403	False	False	70407382	AAAG	CTTT	0.09735614967798527	0.10433050717116284	0.3532112193708662	14.0	0.9331513122836108	0.1119072161052324	1.603821762606146	23.0	1.0	False	False										CCAR1	+
chr10	ENSG00000060339.9	70424163	0.0254333692348362	0.0554745575094782	False	False	70424178	T	A						0.1119072161052324	1.603821762606146	23.0	1.0	False	False										CCAR1	+
chr10	ENSG00000060339.9	70425033	0.00670956288043115	0.0457657573183233	False	False	70425064	AC	GT	0.15835842485368812	0.098738169381342	0.1119072161052324	5.0	1.603821762606146	0.1119072161052324	1.603821762606146	23.0	1.0	True	False	70401976.0	0.1972974145247112	0.39005730395827476	chr10:70401976						CCAR1	+
chr10	ENSG00000060339.9	70425879	0.0250276934836763	0.0584382662875036	False	False	70425890	T	A						0.1119072161052324	1.603821762606146	23.0	1.0	False	False										CCAR1	+
chr10	ENSG00000060339.9	70427501	0.0037113035533878	0.0426574254417354	False	False	70427524	A	T	-0.14178124229745825	0.10865542303913928	0.19554323542356244	22.0	1.304870372152401	0.1119072161052324	1.603821762606146	23.0	1.0	False	False										CCAR1	+
chr10	ENSG00000060339.9	70428734	-0.0024858012850418397	0.0437162651927646	False	False	70428757	AG	CT	0.09284194001799212	0.09810735026716212	0.3461950531187741	2.0	0.946330114565	0.1119072161052324	1.603821762606146	23.0	1.0	False	False										CCAR1	+
chr10	ENSG00000060339.9	70456483	-0.0129032328241381	0.0559463701437242	False	False	70456509	T	A	0.13694887336693762	0.10006350055694356	0.17424742436281068	7.0	1.3686196525675567	0.1119072161052324	1.603821762606146	23.0	1.0	False	False										CCAR1	+
chr10	ENSG00000060339.9	70459257	0.0367820256930954	0.0611567792980269	False	False	70459271	AC	GT						0.1119072161052324	1.603821762606146	23.0	1.0	False	False										CCAR1	+
chr10	ENSG00000060339.9	70461489	0.0315038990108437	0.0629145111086738	False	False	70461499	T	A						0.1119072161052324	1.603821762606146	23.0	1.0	False	False										CCAR1	+
chr10	ENSG00000060339.9	70463151	-0.0101084944736315	0.0535350315353472	False	False	70463161	A	T	-0.13530076710116398	0.10165440433266958	0.1863785928887092	10.0	1.3309877519756532	0.1119072161052324	1.603821762606146	23.0	1.0	False	False										CCAR1	+
chr10	ENSG00000060339.9	70466717	-0.0036510752173426796	0.0432466277641045	False	False	70466732	A	T						0.1119072161052324	1.603821762606146	23.0	1.0	False	False										CCAR1	+
chr10	ENSG00000060339.9	70476912	-0.0131958925641319	0.0511627203799562	False	False	70476927	T	A	-0.08573958482731242	0.09769697674607683	0.3821797277999772	1.0	0.8776073496128469	0.1119072161052324	1.603821762606146	23.0	1.0	False	False										CCAR1	+
chr10	ENSG00000060339.9	70478970	0.0049022884267812	0.0388726251898204	False	False	70479032	AAAG	CTTT	0.07235139369080164	0.1017945887064054	0.4789570018845422	9.0	0.7107587408155512	0.1119072161052324	1.603821762606146	23.0	1.0	False	False										CCAR1	+
chr10	ENSG00000060339.9	70483605	-0.00436398111148901	0.0441539503080283	False	False	70483623	A	T						0.1119072161052324	1.603821762606146	23.0	1.0	False	False										CCAR1	+
chr10	ENSG00000060339.9	70483918	-0.00676917030283438	0.0422232111780854	False	False	70483929	A	T						0.1119072161052324	1.603821762606146	23.0	1.0	False	False										CCAR1	+
chr10	ENSG00000060339.9	70488058	-0.0123039416878654	0.0425355368065109	False	False	70488069	T	A	0.039454550278930925	0.10417602883238418	0.7057612402790776	13.0	0.37872964367274936	0.1119072161052324	1.603821762606146	23.0	1.0	False	False										CCAR1	+
chr10	ENSG00000060339.9	70489680	-0.0179484319001545	0.0479171542297178	False	False	70489690	T	A						0.1119072161052324	1.603821762606146	23.0	1.0	False	False										CCAR1	+
chr10	ENSG00000060339.9	70500636	-0.00308824956312702	0.0312805889659963	False	False	70500687	ATTT	AAAT	0.04971024006874791	0.1083311313700244	0.6474965538784903	20.0	0.4588730814501851	0.1119072161052324	1.603821762606146	23.0	1.0	False	False										CCAR1	+
chr10	ENSG00000060339.9	70503475	-0.0118424743711889	0.0357514374453314	False	False	70503521	ATTT	AAAT	-0.08072693551323354	0.1033567348744114	0.4367558907102744	12.0	0.7810515261663858	0.1119072161052324	1.603821762606146	23.0	1.0	False	False										CCAR1	+
chr10	ENSG00000060339.9	70504747	-0.0116995638346149	0.0371719641813038	False	False	70504773	AATT	AATT	-0.13577040261808304	0.0985823472325067	0.17148628120315884	4.0	1.3772283418842548	0.1119072161052324	1.603821762606146	23.0	1.0	False	False										CCAR1	+
chr10	ENSG00000060339.9	70512643	0.000293764665946979	0.0265197122490913	False	False	70512698	AGAT	ATCT	0.048668165162524465	0.10089555165553447	0.6306245618936235	7.0	0.48236185207333515	0.1119072161052324	1.603821762606146	23.0	1.0	False	False										CCAR1	+
chr10	ENSG00000060339.9	70520621	-0.0059076087300063895	0.0300035287242604	False	False	70520650	A	T	-0.030328198000179888	0.10905875439228148	0.7816262871204505	21.0	0.27809044921868586	0.1119072161052324	1.603821762606146	23.0	1.0	False	False										CCAR1	+
chr10	ENSG00000060339.9	70522085	-0.0039507131129379106	0.0248777822715009	False	False	70522122	A	T	-0.03752613695517803	0.10362213141393016	0.7180660033162203	12.0	0.36214403663707406	0.1119072161052324	1.603821762606146	23.0	1.0	False	False										CCAR1	+
chr10	ENSG00000060339.9	70538289	0.0082488721495691	0.033472021588462	False	False	70538299	T	A	-0.07599141292537381	0.10176695728689827	0.4570575316474398	9.0	0.7467199074365677	0.1119072161052324	1.603821762606146	23.0	1.0	False	False										CCAR1	+
chr10	ENSG00000060339.9	70553476	0.00410337945324287	0.0584737771330145	False	False	70553486	T	A	-0.03749789972623301	0.10475475847547022	0.7212030319466574	14.0	0.3579589153939357	0.1119072161052324	1.603821762606146	23.0	1.0	False	False										CCAR1	+
chr10	ENSG00000060339.9	70574868	0.0407805102494339	0.0658347445102431	True	False	70574881	AT	AT						0.1119072161052324	1.603821762606146	23.0	1.0	False	False										CCAR1	+
chr10	ENSG00000060339.9	70600307	0.0116591442739878	0.0383986520825536	False	False	70600321	ATTT	AAAT	0.10021352789070397	0.0975644387072786	0.3067318779866507	1.0	1.0271522003152542	0.1119072161052324	1.603821762606146	23.0	1.0	False	False										CCAR1	+
chr10	ENSG00000060339.9	70632674	-0.00471372995015546	0.0408116523367494	False	False	70632684	T	A						0.1119072161052324	1.603821762606146	23.0	1.0	False	False										CCAR1	+
chr10	ENSG00000060339.9	70632767	-0.008220451652014	0.0491685607700075	False	False	70632782	T	A						0.1119072161052324	1.603821762606146	23.0	1.0	False	False										CCAR1	+
chr10	ENSG00000122912.10	70387167	0.0220096759217477	0.0441280846291406	False	False	70387195	A	T	0.1500153202263349	0.09694841033416206	0.12481112255449894	1.0	1.5473726666508678	0.0039777150874069096	2.944977701776818	23.0	0.37760513432211074	False	False										SLC25A16	-
chr10	ENSG00000122912.10	70179227	0.00369717801190231	0.0404524389376689	False	False	70179244	AC	GT						0.0039777150874069096	2.944977701776818	23.0	0.37760513432211074	False	False										SLC25A16	-
chr10	ENSG00000122912.10	70185567	-0.0334801503792526	0.0441521641336507	False	False	70185582	A	T	-0.16646823470285346	0.10336579273664956	0.11075725757368636	14.0	1.6104770281883611	0.0039777150874069096	2.944977701776818	23.0	0.37760513432211074	False	False										SLC25A16	-
chr10	ENSG00000122912.10	70185994	0.00160145284904495	0.0566750390312757	False	False	70186004	A	T						0.0039777150874069096	2.944977701776818	23.0	0.37760513432211074	False	False										SLC25A16	-
chr10	ENSG00000122912.10	70187408	0.0421298492411884	0.0507513901359014	False	False	70187438	AC	GT	0.08566197841117199	0.10936079479965874	0.4356821644961229	22.0	0.7832969627561567	0.0039777150874069096	2.944977701776818	23.0	0.37760513432211074	False	False										SLC25A16	-
chr10	ENSG00000122912.10	70194407	0.0057462134213566605	0.0410271138817677	False	False	70194422	A	T						0.0039777150874069096	2.944977701776818	23.0	0.37760513432211074	False	False										SLC25A16	-
chr10	ENSG00000122912.10	70197232	-0.0027080208670302	0.0256470425104146	False	False	70197257	A	T	-0.013151898054227285	0.10368620088286712	0.8993382827254873	12.0	0.12684328234848535	0.0039777150874069096	2.944977701776818	23.0	0.37760513432211074	False	False										SLC25A16	-
chr10	ENSG00000122912.10	70197407	-0.0955709952164357	0.0506966532420659	False	False	70197440	AAAAAC	GTTTTT	-0.12591213893816744	0.10021131414329768	0.21193376867365787	7.0	1.256466298387413	0.0039777150874069096	2.944977701776818	23.0	0.37760513432211074	False	False										SLC25A16	-
chr10	ENSG00000122912.10	70203708	-0.0042260212882521	0.040695349318647996	False	False	70203724	A	T						0.0039777150874069096	2.944977701776818	23.0	0.37760513432211074	False	False										SLC25A16	-
chr10	ENSG00000122912.10	70208690	-0.000597829806596033	0.028014608526145002	False	False	70208743	GT	AC	-0.007918519445761529	0.1170374777259952	0.9462428711225108	32.0	0.06765798101271578	0.0039777150874069096	2.944977701776818	23.0	0.37760513432211074	False	False										SLC25A16	-
chr10	ENSG00000122912.10	70212325	-0.000776708425884157	0.0323816179820258	False	False	70212344	ATT	AAT	0.008376506581909155	0.0985294709318562	0.932414304558932	2.0	0.08501523963020584	0.0039777150874069096	2.944977701776818	23.0	0.37760513432211074	False	False										SLC25A16	-
chr10	ENSG00000122912.10	70215580	0.0454376122176344	0.0612692536138852	False	False	70215616	AAAC	GTTT	0.2331622237790775	0.09628569505680744	0.017219443333400312	3.0	2.421566605937824	0.0039777150874069096	2.944977701776818	23.0	0.37760513432211074	False	False										SLC25A16	-
chr10	ENSG00000122912.10	70219788	0.0246990847487372	0.0372320253524294	False	False	70219818	AC	GT	0.11222854642565946	0.10841964071360163	0.30357853322631456	21.0	1.0351311412488382	0.0039777150874069096	2.944977701776818	23.0	0.37760513432211074	False	False										SLC25A16	-
chr10	ENSG00000122912.10	70232478	0.0943225630116314	0.105710080904761	False	False	70232488	A	T						0.0039777150874069096	2.944977701776818	23.0	0.37760513432211074	False	False										SLC25A16	-
chr10	ENSG00000122912.10	70234882	0.127689494741181	0.0808206747919454	False	False	70234898	T	A						0.0039777150874069096	2.944977701776818	23.0	0.37760513432211074	False	False										SLC25A16	-
chr10	ENSG00000122912.10	70235640	0.129175846051636	0.0677763502148438	False	False	70235673	T	A	0.2360787911913901	0.09528635003693696	0.014838258775050015	1.0	2.4775719827643323	0.0039777150874069096	2.944977701776818	23.0	0.37760513432211074	False	False										SLC25A16	-
chr10	ENSG00000122912.10	70249026	0.14657065499218802	0.0806193568001466	False	False	70249051	AAAAC	GTTTT						0.0039777150874069096	2.944977701776818	23.0	0.37760513432211074	False	False										SLC25A16	-
chr10	ENSG00000122912.10	70250648	0.142152641146811	0.0641206117872832	False	False	70250658	T	A	0.27986683575407045	0.10234048309470142	0.007550244937373159	17.0	2.7346640087197347	0.0039777150874069096	2.944977701776818	23.0	0.37760513432211074	False	False										SLC25A16	-
chr10	ENSG00000122912.10	70250983	-0.169854421123753	0.0651888197913469	True	False	70251000	T	A	-0.2819301592601996	0.10057610891563708	0.0061844710337770606	14.0	2.8031523818114867	0.0039777150874069096	2.944977701776818	23.0	0.37760513432211074	False	False										SLC25A16	-
chr10	ENSG00000122912.10	70264191	0.0666935635582984	0.0447915861834212	False	False	70264210	T	A	0.1530702934961922	0.10782312926893337	0.15941236105510467	21.0	1.4196424694223349	0.0039777150874069096	2.944977701776818	23.0	0.37760513432211074	False	False										SLC25A16	-
chr10	ENSG00000122912.10	70266207	-0.0104833801474796	0.0479838465648556	False	False	70266218	A	T						0.0039777150874069096	2.944977701776818	23.0	0.37760513432211074	False	False										SLC25A16	-
chr10	ENSG00000122912.10	70275559	-0.13358602625275	0.0565441455522956	False	False	70275583	AAAT	ATTT	-0.2346914902689896	0.09531929663763508	0.015453580431915172	1.0	2.462161372856018	0.0039777150874069096	2.944977701776818	23.0	0.37760513432211074	False	False										SLC25A16	-
chr10	ENSG00000122912.10	70278539	-0.0216791680319398	0.0385974559816473	False	False	70278587	AAAT	ATTT	-0.0576229607070226	0.10297074540132166	0.5770798088374725	11.0	0.5596051624414384	0.0039777150874069096	2.944977701776818	23.0	0.37760513432211074	False	False										SLC25A16	-
chr10	ENSG00000122912.10	70311348	0.11919846482012801	0.0856266867390577	False	False	70311359	T	A						0.0039777150874069096	2.944977701776818	23.0	0.37760513432211074	False	False										SLC25A16	-
chr10	ENSG00000122912.10	70315280	0.0720202555267809	0.0650672317884744	False	False	70315301	ATCT	AGAT	0.2263029879293141	0.0978964077122975	0.02286904395889186	6.0	2.3116577330843824	0.0039777150874069096	2.944977701776818	23.0	0.37760513432211074	False	False										SLC25A16	-
chr10	ENSG00000122912.10	70321506	-0.10907658648014999	0.0576228158713563	False	False	70321523	AT	AT	-0.16137627280813388	0.10072434012434606	0.11240624305750267	9.0	1.6021576573141298	0.0039777150874069096	2.944977701776818	23.0	0.37760513432211074	False	False										SLC25A16	-
chr10	ENSG00000122912.10	70327517	0.0970724595251256	0.0540158279826601	False	False	70327528	A	T	0.11433864719124273	0.10246570125461904	0.2673212390511803	11.0	1.1158723923346836	0.0039777150874069096	2.944977701776818	23.0	0.37760513432211074	False	False										SLC25A16	-
chr10	ENSG00000122912.10	70336674	0.00978878292447227	0.0478025655297822	False	False	70336685	T	A	0.1695636714632446	0.10446482991412803	0.1080910888463429	16.0	1.6231651513971639	0.0039777150874069096	2.944977701776818	23.0	0.37760513432211074	False	False										SLC25A16	-
chr10	ENSG00000122912.10	70337243	-0.08177851570792599	0.0586106246631372	False	False	70337272	AAAC	GTTT	-0.13875561201721476	0.09664598531477696	0.1540572885213367	0.0	1.4357100459505516	0.0039777150874069096	2.944977701776818	23.0	0.37760513432211074	False	False										SLC25A16	-
chr10	ENSG00000122912.10	70343964	0.064645177190942	0.0484333078500852	False	False	70343978	T	A	0.048453273081583	0.09938684696567766	0.6269450051162695	4.0	0.48752198667008617	0.0039777150874069096	2.944977701776818	23.0	0.37760513432211074	False	False										SLC25A16	-
chr10	ENSG00000122912.10	70351664	-0.0560694569459268	0.0666697086969049	False	False	70351694	AAAC	GTTT						0.0039777150874069096	2.944977701776818	23.0	0.37760513432211074	False	False										SLC25A16	-
chr10	ENSG00000122912.10	70371846	-0.005877355515954721	0.0317420378320267	False	False	70371862	T	A	-0.07932141146372593	0.1136014972511654	0.4871288490936133	28.0	0.6982426586187639	0.0039777150874069096	2.944977701776818	23.0	0.37760513432211074	False	False										SLC25A16	-
chr10	ENSG00000138336.8	70387167	-0.0188076924486269	0.0407668472666511	False	False	70387195	A	T	-0.13075899283853182	0.09721615912055173	0.181540153962374	1.0	1.345033521396229	0.002638325731601348	3.0875718453729353	35.0	0.3796728229811328	False	False										TET1	+
chr10	ENSG00000138336.8	70387521	-0.0121382543929824	0.0389495950130872	False	False	70387535	A	T	-0.1355183670019851	0.10810239701568636	0.21346126802277748	21.0	1.2536111200413116	0.002638325731601348	3.0875718453729353	35.0	0.3796728229811328	False	False										TET1	+
chr10	ENSG00000138336.8	70389298	-0.00128830766719018	0.0427697190333235	False	False	70389309	T	A						0.002638325731601348	3.0875718453729353	35.0	0.3796728229811328	False	False										TET1	+
chr10	ENSG00000138336.8	70394852	0.00193166453000455	0.0482285895868086	False	False	70394874	AT	AT						0.002638325731601348	3.0875718453729353	35.0	0.3796728229811328	False	False										TET1	+
chr10	ENSG00000138336.8	70396739	0.00043338238309293596	0.0304326114398446	False	False	70396776	GT	AC	0.01722464564764815	0.10719534813538163	0.8727143142960129	18.0	0.16068463741443706	0.002638325731601348	3.0875718453729353	35.0	0.3796728229811328	False	False										TET1	+
chr10	ENSG00000138336.8	70398891	-0.0162659322789765	0.0353894559645291	False	False	70398921	CTTT	AAAG	-0.10205828850296736	0.1015291473824474	0.3173219129254105	9.0	1.0052117163805854	0.002638325731601348	3.0875718453729353	35.0	0.3796728229811328	False	False										TET1	+
chr10	ENSG00000138336.8	70401229	0.0586232161938324	0.0751788748145446	False	False	70401279	ATTT	AAAT	0.25811922788501923	0.09709801692552268	0.009158046392918224	6.0	2.658336761738451	0.002638325731601348	3.0875718453729353	35.0	0.3796728229811328	False	False										TET1	+
chr10	ENSG00000138336.8	70407368	-0.0036858389659078297	0.0321686335547004	False	False	70407382	AAAG	CTTT	-0.05810580713491386	0.10465136863888216	0.5800982085252453	14.0	0.5552321760398385	0.002638325731601348	3.0875718453729353	35.0	0.3796728229811328	False	False										TET1	+
chr10	ENSG00000138336.8	70424163	-0.00176619650985852	0.0413003588689552	False	False	70424178	T	A						0.002638325731601348	3.0875718453729353	35.0	0.3796728229811328	False	False										TET1	+
chr10	ENSG00000138336.8	70425033	0.00155863771197145	0.0239795163432033	False	False	70425064	AC	GT	0.025521660632918674	0.09996742693690468	0.7990159329583575	5.0	0.2552997652828145	0.002638325731601348	3.0875718453729353	35.0	0.3796728229811328	False	False										TET1	+
chr10	ENSG00000138336.8	70425879	-0.00126597841467431	0.0415607260464841	False	False	70425890	T	A						0.002638325731601348	3.0875718453729353	35.0	0.3796728229811328	False	False										TET1	+
chr10	ENSG00000138336.8	70427501	0.00245736717424528	0.0262437376074037	False	False	70427524	A	T	0.05226855769776812	0.109614219346058	0.6347284000690336	22.0	0.47684103403367284	0.002638325731601348	3.0875718453729353	35.0	0.3796728229811328	False	False										TET1	+
chr10	ENSG00000138336.8	70428734	-0.0823861425262454	0.0935321961768619	False	False	70428757	AG	CT	-0.2814273979689735	0.09455047553557833	0.0036342906232960524	2.0	2.9764778693585248	0.002638325731601348	3.0875718453729353	35.0	0.3796728229811328	False	False										TET1	+
chr10	ENSG00000138336.8	70456483	-0.0280819291277096	0.0556233229072429	False	False	70456509	T	A	-0.12692489878416194	0.10019827639504104	0.2082515778518472	7.0	1.2667373466959522	0.002638325731601348	3.0875718453729353	35.0	0.3796728229811328	False	False										TET1	+
chr10	ENSG00000138336.8	70459257	0.00420443509476105	0.0465562764421292	False	False	70459271	AC	GT						0.002638325731601348	3.0875718453729353	35.0	0.3796728229811328	False	False										TET1	+
chr10	ENSG00000138336.8	70461489	0.00409770242484508	0.0463917345710095	False	False	70461499	T	A						0.002638325731601348	3.0875718453729353	35.0	0.3796728229811328	False	False										TET1	+
chr10	ENSG00000138336.8	70463151	0.0548215305743568	0.0809227694623181	False	False	70463161	A	T	0.2596761394357816	0.09907829453771604	0.010211558509768764	10.0	2.6209185437374574	0.002638325731601348	3.0875718453729353	35.0	0.3796728229811328	False	False										TET1	+
chr10	ENSG00000138336.8	70466717	-0.00243623448653948	0.0486367277369665	False	False	70466732	A	T						0.002638325731601348	3.0875718453729353	35.0	0.3796728229811328	False	False										TET1	+
chr10	ENSG00000138336.8	70476912	0.0326818280277909	0.0622140513347358	False	False	70476927	T	A	0.2110414122320651	0.0958495175905308	0.02988869301299198	1.0	2.201799419936928	0.002638325731601348	3.0875718453729353	35.0	0.3796728229811328	False	False										TET1	+
chr10	ENSG00000138336.8	70483605	0.0033933724633391	0.0465878413234772	False	False	70483623	A	T						0.002638325731601348	3.0875718453729353	35.0	0.3796728229811328	False	False										TET1	+
chr10	ENSG00000138336.8	70483918	0.00412382118338494	0.0406028780553012	False	False	70483929	A	T						0.002638325731601348	3.0875718453729353	35.0	0.3796728229811328	False	False										TET1	+
chr10	ENSG00000138336.8	70488058	-0.00321020757329881	0.0268629663442921	False	False	70488069	T	A	-0.06264048461049013	0.1040524621905242	0.5486491549678371	13.0	0.6020086722771913	0.002638325731601348	3.0875718453729353	35.0	0.3796728229811328	False	False										TET1	+
chr10	ENSG00000138336.8	70489680	0.00408163655663438	0.0424279980156822	False	False	70489690	T	A						0.002638325731601348	3.0875718453729353	35.0	0.3796728229811328	False	False										TET1	+
chr10	ENSG00000138336.8	70500636	-0.0069110071556764295	0.0334431954518894	False	False	70500687	ATTT	AAAT	-0.11549939635702094	0.10773933081836992	0.2867425445146097	20.0	1.072026301627334	0.002638325731601348	3.0875718453729353	35.0	0.3796728229811328	False	False										TET1	+
chr10	ENSG00000138336.8	70503475	0.0393133491385575	0.0679558749116096	False	False	70503521	ATTT	AAAT	0.2431518689336173	0.10058309401940806	0.017580909126374025	12.0	2.417422841324605	0.002638325731601348	3.0875718453729353	35.0	0.3796728229811328	False	False										TET1	+
chr10	ENSG00000138336.8	70504747	-0.00351704294896453	0.0292915812745672	False	False	70504773	AATT	AATT	-0.022956383061292475	0.09947749655852776	0.8179606027762409	4.0	0.23076960976582322	0.002638325731601348	3.0875718453729353	35.0	0.3796728229811328	False	False										TET1	+
chr10	ENSG00000138336.8	70512643	-0.000899161882522798	0.0255559781768793	False	False	70512698	AGAT	ATCT	0.03805166266258267	0.10094209650397844	0.7070144624384138	7.0	0.37696525018264243	0.002638325731601348	3.0875718453729353	35.0	0.3796728229811328	False	False										TET1	+
chr10	ENSG00000138336.8	70520621	0.0161919697810171	0.04586715425304401	False	False	70520650	A	T	0.18632361363107536	0.10719827596136422	0.08585385840751979	21.0	1.738121363987505	0.002638325731601348	3.0875718453729353	35.0	0.3796728229811328	False	False										TET1	+
chr10	ENSG00000138336.8	70522085	0.0162803455767144	0.0439845082415344	False	False	70522122	A	T	0.17492099175118436	0.10209644642456722	0.08999065399826242	12.0	1.7132916754396805	0.002638325731601348	3.0875718453729353	35.0	0.3796728229811328	False	False										TET1	+
chr10	ENSG00000138336.8	70538289	-0.0421257317336471	0.0752198779442716	False	False	70538299	T	A	-0.2442484508620865	0.098970886620525	0.015361479832545268	9.0	2.4678818105225826	0.002638325731601348	3.0875718453729353	35.0	0.3796728229811328	False	False										TET1	+
chr10	ENSG00000138336.8	70553476	0.021621332289025002	0.0473089934502856	False	False	70553486	T	A	0.13384408214089935	0.10388527916508322	0.20087866920725828	14.0	1.2883835247553106	0.002638325731601348	3.0875718453729353	35.0	0.3796728229811328	False	False										TET1	+
chr10	ENSG00000138336.8	70232478	0.00561531643150821	0.0548388273576227	False	False	70232488	A	T						0.002638325731601348	3.0875718453729353	35.0	0.3796728229811328	False	False										TET1	+
chr10	ENSG00000138336.8	70234882	0.00495501054821898	0.0434958840874975	False	False	70234898	T	A						0.002638325731601348	3.0875718453729353	35.0	0.3796728229811328	False	False										TET1	+
chr10	ENSG00000138336.8	70235640	-0.010856679236453	0.0342381645386408	False	False	70235673	T	A	-0.12393805432176805	0.09730203564807367	0.20559285898554264	1.0	1.2737457494726288	0.002638325731601348	3.0875718453729353	35.0	0.3796728229811328	False	False										TET1	+
chr10	ENSG00000138336.8	70249026	0.009218315193813841	0.0426974582968419	False	False	70249051	AAAAC	GTTTT						0.002638325731601348	3.0875718453729353	35.0	0.3796728229811328	False	False										TET1	+
chr10	ENSG00000138336.8	70250648	0.000550081029987301	0.0236341862824206	False	False	70250658	T	A	-0.007623248470382364	0.1065972606506057	0.9431505758547882	17.0	0.07151448755675925	0.002638325731601348	3.0875718453729353	35.0	0.3796728229811328	False	False										TET1	+
chr10	ENSG00000138336.8	70250983	0.004154673994880029	0.0257059309256985	False	False	70251000	T	A	0.04410765297381242	0.1047264629041206	0.6746239994871616	14.0	0.4211700820469221	0.002638325731601348	3.0875718453729353	35.0	0.3796728229811328	False	False										TET1	+
chr10	ENSG00000138336.8	70264191	0.0381421425635947	0.0712770009730385	False	False	70264210	T	A	0.2511611178623649	0.10561148999957386	0.019668441879922484	21.0	2.378160916614076	0.002638325731601348	3.0875718453729353	35.0	0.3796728229811328	False	False										TET1	+
chr10	ENSG00000138336.8	70266207	-0.00392478782840707	0.0422962454022348	False	False	70266218	A	T						0.002638325731601348	3.0875718453729353	35.0	0.3796728229811328	False	False										TET1	+
chr10	ENSG00000138336.8	70275559	0.00594588680742833	0.0264057387579056	False	False	70275583	AAAT	ATTT	0.06769989153566366	0.0978330959361037	0.4904833163547022	1.0	0.6919937561812365	0.002638325731601348	3.0875718453729353	35.0	0.3796728229811328	False	False										TET1	+
chr10	ENSG00000138336.8	70278539	0.00979099290417219	0.0340602602141358	False	False	70278587	AAAT	ATTT	0.0970594607584126	0.1026551478161842	0.3468326198955584	11.0	0.945490438844905	0.002638325731601348	3.0875718453729353	35.0	0.3796728229811328	False	False										TET1	+
chr10	ENSG00000138336.8	70311348	-0.0018426786175437802	0.0415290156372581	False	False	70311359	T	A						0.002638325731601348	3.0875718453729353	35.0	0.3796728229811328	False	False										TET1	+
chr10	ENSG00000138336.8	70315280	0.0022804547489324897	0.0303060671892665	False	False	70315301	ATCT	AGAT	0.035926602562759494	0.10043889942376692	0.72133221804272	6.0	0.3576960995080175	0.002638325731601348	3.0875718453729353	35.0	0.3796728229811328	False	False										TET1	+
chr10	ENSG00000138336.8	70321506	-0.0264118189714629	0.0533631799086063	False	False	70321523	AT	AT	-0.17695688671070434	0.10045139062033392	0.08131762140202974	9.0	1.7616170927840171	0.002638325731601348	3.0875718453729353	35.0	0.3796728229811328	False	False										TET1	+
chr10	ENSG00000138336.8	70327517	-0.00141187081723432	0.0277974558205283	False	False	70327528	A	T	-0.028441152085212626	0.10310040039896183	0.7832620699431649	11.0	0.27585879371132893	0.002638325731601348	3.0875718453729353	35.0	0.3796728229811328	False	False										TET1	+
chr10	ENSG00000138336.8	70336674	-0.0271275849616019	0.0547854445380118	False	False	70336685	T	A	-0.16479568264204092	0.1045505298501098	0.11852089940056512	16.0	1.5762300093390473	0.002638325731601348	3.0875718453729353	35.0	0.3796728229811328	False	False										TET1	+
chr10	ENSG00000138336.8	70337243	0.004313433658384371	0.0274538545085595	False	False	70337272	AAAC	GTTT	0.038459519680499404	0.09751780620535024	0.6940970069753474	0.0	0.3943845865391233	0.002638325731601348	3.0875718453729353	35.0	0.3796728229811328	False	False										TET1	+
chr10	ENSG00000138336.8	70343964	0.00448298770524231	0.0279182520551829	False	False	70343978	T	A	0.011022961121245465	0.09949767370424116	0.9120058036929549	4.0	0.11078611902034452	0.002638325731601348	3.0875718453729353	35.0	0.3796728229811328	False	False										TET1	+
chr10	ENSG00000138336.8	70351664	0.00037046814707015097	0.0423873163961562	False	False	70351694	AAAC	GTTT						0.002638325731601348	3.0875718453729353	35.0	0.3796728229811328	False	False										TET1	+
chr10	ENSG00000138336.8	70371846	0.00565442208034222	0.0269812435304011	False	False	70371862	T	A	0.048266832252554084	0.11382775281294773	0.6727233485520094	28.0	0.42403395533838395	0.002638325731601348	3.0875718453729353	35.0	0.3796728229811328	False	False										TET1	+
chr10	ENSG00000165730.10	70489680	-0.0460090036602127	0.0603282531218693	False	False	70489690	T	A						0.00013483159825878626	3.9852842236102193	15.0	0.026779590780296653	False	False										STOX1	+
chr10	ENSG00000165730.10	70500636	-0.113484094242923	0.0584210323136969	False	False	70500687	ATTT	AAAT	-0.15932443073450905	0.10707972432731236	0.14047659704138565	20.0	1.4879047526075007	0.00013483159825878626	3.9852842236102193	15.0	0.026779590780296653	False	False										STOX1	+
chr10	ENSG00000165730.10	70503475	0.0697413353987473	0.0607057659424741	False	False	70503521	ATTT	AAAT	0.18157935792676	0.10197137152398633	0.0782285205213936	12.0	1.7806895721123823	0.00013483159825878626	3.9852842236102193	15.0	0.026779590780296653	False	False										STOX1	+
chr10	ENSG00000165730.10	70504747	0.0648044189053713	0.0420999923387214	False	False	70504773	AATT	AATT	0.12924195639069336	0.09866919010673923	0.19321767721824928	4.0	1.3098511931726697	0.00013483159825878626	3.9852842236102193	15.0	0.026779590780296653	False	False										STOX1	+
chr10	ENSG00000165730.10	70512643	0.0119489780640863	0.0413707097163783	False	False	70512698	AGAT	ATCT	0.14955009697858335	0.09987925202277774	0.13752686966016578	7.0	1.4973089400437043	0.00013483159825878626	3.9852842236102193	15.0	0.026779590780296653	False	False										STOX1	+
chr10	ENSG00000165730.10	70520621	0.115310509834388	0.0577063283408525	False	False	70520650	A	T	0.15467022316703552	0.10779594490923364	0.15504475671450174	21.0	1.434842686311354	0.00013483159825878626	3.9852842236102193	15.0	0.026779590780296653	False	False										STOX1	+
chr10	ENSG00000165730.10	70522085	-0.0202762227704564	0.0374383157100259	False	False	70522122	A	T	0.03844385806031106	0.103618514027271	0.7114713566668021	12.0	0.37101340837790003	0.00013483159825878626	3.9852842236102193	15.0	0.026779590780296653	False	False										STOX1	+
chr10	ENSG00000165730.10	70538289	0.0144803174665316	0.0326525560875949	False	False	70538299	T	A	-0.015323376317920587	0.1020500895260416	0.8809570115081121	9.0	0.15015544218616583	0.00013483159825878626	3.9852842236102193	15.0	0.026779590780296653	False	False										STOX1	+
chr10	ENSG00000165730.10	70553476	0.302466043404296	0.0746802601746489	False	False	70553486	T	A	0.2920430150652625	0.10025850528999787	0.0045046860649049425	14.0	2.912900149673363	0.00013483159825878626	3.9852842236102193	15.0	0.026779590780296653	False	False										STOX1	+
chr10	ENSG00000165730.10	70574868	0.342375923253487	0.11212029116314698	False	False	70574881	AT	AT						0.00013483159825878626	3.9852842236102193	15.0	0.026779590780296653	False	False										STOX1	+
chr10	ENSG00000165730.10	70600307	-0.0856353674134466	0.0577281461246246	False	False	70600321	ATTT	AAAT	-0.08253554622042057	0.0977235053416061	0.4002827727687467	1.0	0.844582333921671	0.00013483159825878626	3.9852842236102193	15.0	0.026779590780296653	False	False										STOX1	+
chr10	ENSG00000165730.10	70632674	-0.0811179038859072	0.0562128500714047	False	False	70632684	T	A						0.00013483159825878626	3.9852842236102193	15.0	0.026779590780296653	False	False										STOX1	+
chr10	ENSG00000165730.10	70632767	0.020709622561946	0.0567438120564183	False	False	70632782	T	A						0.00013483159825878626	3.9852842236102193	15.0	0.026779590780296653	False	False										STOX1	+
chr10	ENSG00000165730.10	70667485	-0.18123458744542104	0.0909345546496362	False	False	70667495	T	A						0.00013483159825878626	3.9852842236102193	15.0	0.026779590780296653	False	False										STOX1	+
chr10	ENSG00000165730.10	70680939	-0.0015913565510400401	0.0398168870780338	False	False	70680949	A	T						0.00013483159825878626	3.9852842236102193	15.0	0.026779590780296653	False	False										STOX1	+
chr10	ENSG00000165730.10	70685027	0.0771662566385396	0.0589905417595413	False	False	70685045	T	A	0.26755587175490964	0.10330258286372013	0.011250232417831	18.0	2.5900211237494166	0.00013483159825878626	3.9852842236102193	15.0	0.026779590780296653	False	False										STOX1	+
chr10	ENSG00000165730.10	70686531	0.0005311505745291009	0.0349841614207955	False	False	70686564	AC	GT	0.0462727746063596	0.105296345316457	0.661386842135792	15.0	0.4394528078566419	0.00013483159825878626	3.9852842236102193	15.0	0.026779590780296653	False	False										STOX1	+
chr10	ENSG00000165730.10	70693395	-0.0011503149452555801	0.0363221911739562	False	False	70693405	A	T	-0.09976888885645112	0.1072947564127832	0.3550473770509788	19.0	0.9298580116312614	0.00013483159825878626	3.9852842236102193	15.0	0.026779590780296653	False	False										STOX1	+
chr10	ENSG00000165730.10	70702371	-0.00691106765309677	0.0394133984910025	False	False	70702387	T	A						0.00013483159825878626	3.9852842236102193	15.0	0.026779590780296653	False	False										STOX1	+
chr10	ENSG00000165730.10	70705066	0.04550336611445901	0.052473564233347	False	False	70705077	T	A	0.12422616450131507	0.1028919393508001	0.2303606521132684	12.0	1.207345932879912	0.00013483159825878626	3.9852842236102193	15.0	0.026779590780296653	False	False										STOX1	+
chr10	ENSG00000165730.10	70708418	-0.00696888497988566	0.0480266848088879	False	False	70708438	T	A						0.00013483159825878626	3.9852842236102193	15.0	0.026779590780296653	False	False										STOX1	+
chr10	ENSG00000165730.10	70718202	0.00630050784200948	0.0363358370964937	False	False	70718212	T	A	-0.054579564304274915	0.1029883835197144	0.5973903223328292	11.0	0.529958452001794	0.00013483159825878626	3.9852842236102193	15.0	0.026779590780296653	False	False										STOX1	+
chr10	ENSG00000165730.10	70753356	-0.0026702774520861	0.0412524149739714	False	False	70753367	T	A						0.00013483159825878626	3.9852842236102193	15.0	0.026779590780296653	False	False										STOX1	+
chr10	ENSG00000107625.8	70574868	0.00169565607657895	0.0409270746288437	False	False	70574881	AT	AT						0.10083720680335677	1.6578119222114602	12.0	1.0	False	False										DDX50	+
chr10	ENSG00000107625.8	70600307	0.00737185830182881	0.0288509302012511	False	False	70600321	ATTT	AAAT	0.10038666092779416	0.0975627272730693	0.3058927218012341	1.0	1.0289448002700963	0.10083720680335677	1.6578119222114602	12.0	1.0	False	False										DDX50	+
chr10	ENSG00000107625.8	70632674	0.000455414791917713	0.0412569333979334	False	False	70632684	T	A						0.10083720680335677	1.6578119222114602	12.0	1.0	False	False										DDX50	+
chr10	ENSG00000107625.8	70632767	-0.0032034659992759397	0.0554784654403453	False	False	70632782	T	A						0.10083720680335677	1.6578119222114602	12.0	1.0	False	False										DDX50	+
chr10	ENSG00000107625.8	70667485	0.0112541379764926	0.0432179874695756	False	False	70667495	T	A						0.10083720680335677	1.6578119222114602	12.0	1.0	False	False										DDX50	+
chr10	ENSG00000107625.8	70680939	0.0147496226774637	0.0421497788170443	False	False	70680949	A	T						0.10083720680335677	1.6578119222114602	12.0	1.0	False	False										DDX50	+
chr10	ENSG00000107625.8	70685027	-0.00526047297326578	0.0340155830733056	False	False	70685045	T	A	-0.033936640733923946	0.10714949833426136	0.7522130238394436	18.0	0.31672234832174295	0.10083720680335677	1.6578119222114602	12.0	1.0	False	False										DDX50	+
chr10	ENSG00000107625.8	70686531	0.0519142203108712	0.0519111796545741	True	False	70686564	AC	GT	0.1721401531406615	0.10383575533166202	0.10083720680335677	15.0	1.6578119222114602	0.10083720680335677	1.6578119222114602	12.0	1.0	True	False	70775136.0	0.13247089459103628	0.32866278833540064	chr10:70775136						DDX50	+
chr10	ENSG00000107625.8	70693395	-0.00635276559196214	0.0280758699886867	False	False	70693405	A	T	-0.04141627465909959	0.1077402503112561	0.7016245576780201	19.0	0.384408561697695	0.10083720680335677	1.6578119222114602	12.0	1.0	False	False										DDX50	+
chr10	ENSG00000107625.8	70702371	0.00432079887675772	0.0375626018725221	False	False	70702387	T	A						0.10083720680335677	1.6578119222114602	12.0	1.0	False	False										DDX50	+
chr10	ENSG00000107625.8	70705066	-0.0118724490692234	0.0299927040498574	False	False	70705077	T	A	-0.08193113508121475	0.10334654558809647	0.4299234796105532	12.0	0.7927805870528452	0.10083720680335677	1.6578119222114602	12.0	1.0	False	False										DDX50	+
chr10	ENSG00000107625.8	70708418	0.00579986883280685	0.0413632045789857	False	False	70708438	T	A						0.10083720680335677	1.6578119222114602	12.0	1.0	False	False										DDX50	+
chr10	ENSG00000107625.8	70718202	-0.0114254257839768	0.0308267574117494	False	False	70718212	T	A	-0.09809896383452374	0.1026446355405952	0.3416679466460486	11.0	0.9557144737069704	0.10083720680335677	1.6578119222114602	12.0	1.0	False	False										DDX50	+
chr10	ENSG00000107625.8	70753356	-0.00711658136832825	0.0486680473318934	False	False	70753367	T	A						0.10083720680335677	1.6578119222114602	12.0	1.0	False	False										DDX50	+
chr10	ENSG00000107625.8	70755914	0.00395814205392575	0.0270143906390682	False	False	70755925	A	T	0.07792558473144814	0.10394017945351512	0.4553388335213355	13.0	0.7497157032165659	0.10083720680335677	1.6578119222114602	12.0	1.0	False	False										DDX50	+
chr10	ENSG00000107625.8	70756611	-0.00748829612783172	0.0304109626170891	False	False	70756629	AAAAT	ATTTT	0.03608019274673508	0.0994389319384664	0.7174843471702468	4.0	0.362837693882933	0.10083720680335677	1.6578119222114602	12.0	1.0	False	False										DDX50	+
chr10	ENSG00000107625.8	70765432	-0.0038256982930033705	0.0511001438375637	False	False	70765443	A	T						0.10083720680335677	1.6578119222114602	12.0	1.0	False	False										DDX50	+
chr10	ENSG00000107625.8	70774473	0.0123749610118794	0.031082046479253	False	False	70774487	C	G	0.0454641015336612	0.0998965973130085	0.6500154995836276	5.0	0.45511161297323666	0.10083720680335677	1.6578119222114602	12.0	1.0	False	False										DDX50	+
chr10	ENSG00000107625.8	70780032	0.00014165649472719298	0.025759006752947997	False	False	70780056	AAC	GTT	-0.060952518433446325	0.1035023655901611	0.557356231801946	12.0	0.5888997617194601	0.10083720680335677	1.6578119222114602	12.0	1.0	False	False										DDX50	+
chr10	ENSG00000107625.8	70783710	-0.00573356895414998	0.0282673527593953	False	False	70783751	GTGTGT	ACACAC	-0.004249718236655237	0.09999909699066843	0.9661867912698991	5.0	0.04249756612354015	0.10083720680335677	1.6578119222114602	12.0	1.0	False	False										DDX50	+
chr10	ENSG00000107625.8	70793109	-0.00496569012915113	0.0419380217174037	False	False	70793119	A	T						0.10083720680335677	1.6578119222114602	12.0	1.0	False	False										DDX50	+
chr10	ENSG00000107625.8	70806094	0.0158046717481648	0.0348832410404909	False	False	70806104	T	A	0.1406527948360204	0.10494604238566436	0.18357909600561534	16.0	1.3402391518408852	0.10083720680335677	1.6578119222114602	12.0	1.0	False	False										DDX50	+
chr10	ENSG00000165732.8	70632674	-0.00033104702256832005	0.0403973054312473	False	False	70632684	T	A						0.06790242944435712	1.8469354270127372	14.0	1.0	False	False										DDX21	+
chr10	ENSG00000165732.8	70632767	0.0178704704791808	0.0565559023198396	False	False	70632782	T	A						0.06790242944435712	1.8469354270127372	14.0	1.0	False	False										DDX21	+
chr10	ENSG00000165732.8	70667485	0.00602965356618586	0.0450425431206165	False	False	70667495	T	A						0.06790242944435712	1.8469354270127372	14.0	1.0	False	False										DDX21	+
chr10	ENSG00000165732.8	70680939	-0.00098928395258624	0.0274948393855773	False	False	70680949	A	T						0.06790242944435712	1.8469354270127372	14.0	1.0	False	False										DDX21	+
chr10	ENSG00000165732.8	70685027	-0.0048665261806681	0.0389228955067598	False	False	70685045	T	A	-0.11384064444687712	0.10651427553516336	0.2881239941365097	18.0	1.0687829765062349	0.06790242944435712	1.8469354270127372	14.0	1.0	False	False										DDX21	+
chr10	ENSG00000165732.8	70686531	0.00433343612854336	0.0310682100186733	False	False	70686564	AC	GT	0.09844227873451424	0.10489725755114206	0.35051786062724	15.0	0.9384637981266504	0.06790242944435712	1.8469354270127372	14.0	1.0	False	False										DDX21	+
chr10	ENSG00000165732.8	70693395	-0.0119067328015222	0.0352063830611704	False	False	70693405	A	T	-0.11909409535107855	0.10706532435705003	0.2690875359971133	19.0	1.1123498300338026	0.06790242944435712	1.8469354270127372	14.0	1.0	False	False										DDX21	+
chr10	ENSG00000165732.8	70702371	-0.0021209016310199604	0.0401573621453273	False	False	70702387	T	A						0.06790242944435712	1.8469354270127372	14.0	1.0	False	False										DDX21	+
chr10	ENSG00000165732.8	70705066	-0.0215012447888254	0.045077319647696	False	False	70705077	T	A	-0.18235615722104426	0.1019564650886434	0.07694046269154872	12.0	1.7885688471299925	0.06790242944435712	1.8469354270127372	14.0	1.0	False	False										DDX21	+
chr10	ENSG00000165732.8	70708418	0.00542648868746407	0.0421614354453299	False	False	70708438	T	A						0.06790242944435712	1.8469354270127372	14.0	1.0	False	False										DDX21	+
chr10	ENSG00000165732.8	70718202	-0.0219327100149198	0.0494015565624046	False	False	70718212	T	A	-0.18713168619262074	0.10132010218423852	0.06790242944435712	11.0	1.8469354270127372	0.06790242944435712	1.8469354270127372	14.0	1.0	True	False	70778964.0	0.8816959760459635	0.9285418510835208	chr10:70778964						DDX21	+
chr10	ENSG00000165732.8	70753356	-0.00106572876123578	0.0413394507909998	False	False	70753367	T	A						0.06790242944435712	1.8469354270127372	14.0	1.0	False	False										DDX21	+
chr10	ENSG00000165732.8	70755914	-0.0207338977705826	0.0477989103572192	False	False	70755925	A	T	-0.1616176516589627	0.102886584596417	0.1196544795341417	13.0	1.5708330905620418	0.06790242944435712	1.8469354270127372	14.0	1.0	False	False										DDX21	+
chr10	ENSG00000165732.8	70756611	-0.0237740672268679	0.0426216726721779	False	False	70756629	AAAAT	ATTTT	-0.16390733110645572	0.0981580049145637	0.0980492738181602	4.0	1.6698315257030738	0.06790242944435712	1.8469354270127372	14.0	1.0	False	False										DDX21	+
chr10	ENSG00000165732.8	70765432	-0.00864190473525522	0.0573929519760511	False	False	70765443	A	T						0.06790242944435712	1.8469354270127372	14.0	1.0	False	False										DDX21	+
chr10	ENSG00000165732.8	70774473	0.0115797426987674	0.0432993547438357	False	False	70774487	C	G	0.1325615216039706	0.09911747792342382	0.1841201923208144	5.0	1.3374182271504627	0.06790242944435712	1.8469354270127372	14.0	1.0	False	False										DDX21	+
chr10	ENSG00000165732.8	70780032	0.00449612215375599	0.0330925673749825	False	False	70780056	AAC	GTT	0.04958843822531965	0.10356759710368868	0.6332028644263357	12.0	0.47880263337261014	0.06790242944435712	1.8469354270127372	14.0	1.0	False	False										DDX21	+
chr10	ENSG00000165732.8	70783710	-0.00726752987310048	0.0311679279831534	False	False	70783751	GTGTGT	ACACAC	-0.10178742625728912	0.09948061720033301	0.3086875727505601	5.0	1.0231885277944213	0.06790242944435712	1.8469354270127372	14.0	1.0	False	False										DDX21	+
chr10	ENSG00000165732.8	70793109	-0.00111052863506251	0.0428032833933352	False	False	70793119	A	T						0.06790242944435712	1.8469354270127372	14.0	1.0	False	False										DDX21	+
chr10	ENSG00000165732.8	70806094	0.0260483404539779	0.0406390563076579	True	False	70806104	T	A	0.07878732049959249	0.10567028209623408	0.4578762689075808	16.0	0.7455958187737283	0.06790242944435712	1.8469354270127372	14.0	1.0	False	False										DDX21	+
chr10	ENSG00000165732.8	70808406	-0.008295480662516879	0.0471445902296718	False	False	70808425	A	T						0.06790242944435712	1.8469354270127372	14.0	1.0	False	False										DDX21	+
chr10	ENSG00000165732.8	70818613	0.0153839842308507	0.0368808021824659	False	False	70818630	A	T	0.12382269146895156	0.0987379741306234	0.21271731751910475	4.0	1.2540533929240116	0.06790242944435712	1.8469354270127372	14.0	1.0	False	False										DDX21	+
chr10	ENSG00000165732.8	70831156	-0.00147206330817973	0.0464062243560965	False	False	70831190	AAAT	ATTT						0.06790242944435712	1.8469354270127372	14.0	1.0	False	False										DDX21	+
chr10	ENSG00000165732.8	70832559	-0.01646651534306	0.0374687150328638	False	False	70832587	AAAT	ATTT	-0.13197214748909908	0.09767110215904347	0.17959530307574753	2.0	1.351189293166788	0.06790242944435712	1.8469354270127372	14.0	1.0	False	False										DDX21	+
chr10	ENSG00000165732.8	70842188	-0.0174177764470836	0.0414133573478859	False	False	70842198	A	T	-0.1638612387204365	0.10284800385102934	0.1145371288396828	13.0	1.5932369378581432	0.06790242944435712	1.8469354270127372	14.0	1.0	False	False										DDX21	+
chr10	ENSG00000062650.13	88128171	0.00137933011181804	0.0498213920517091	False	False	88128208	AC	GT	-0.09871415188336756	0.10668761555518043	0.35738831393750314	18.0	0.9252634560223265	0.07771513943297287	1.7818836248963337	11.0	1.0	False	False										WAPAL	-
chr10	ENSG00000062650.13	88143525	-0.0071078766705395795	0.0271981361155837	False	False	88143561	A	T	-0.05549187897666073	0.10137816573762903	0.5853783278795593	8.0	0.5473750543117544	0.07771513943297287	1.7818836248963337	11.0	1.0	False	False										WAPAL	-
chr10	ENSG00000062650.13	88163339	0.00271192195609789	0.026488088177124	False	False	88163394	GTT	AAC	0.0703552176964173	0.10756556374596417	0.5148131022322162	19.0	0.6540682282163655	0.07771513943297287	1.7818836248963337	11.0	1.0	False	False										WAPAL	-
chr10	ENSG00000062650.13	88167299	5.2037599684400895e-05	0.0412826923483781	False	False	88167313	AAT	ATT						0.07771513943297287	1.7818836248963337	11.0	1.0	False	False										WAPAL	-
chr10	ENSG00000062650.13	88220477	-0.0018514055245465602	0.0420202461117318	False	False	88220487	T	A						0.07771513943297287	1.7818836248963337	11.0	1.0	False	False										WAPAL	-
chr10	ENSG00000062650.13	88237887	0.0273794300676909	0.0414916179953549	False	False	88237900	A	T	0.12857560012030847	0.1057155443037042	0.2271453635437797	17.0	1.2162411967622369	0.07771513943297287	1.7818836248963337	11.0	1.0	False	False										WAPAL	-
chr10	ENSG00000062650.13	88283937	0.0156476951396995	0.0326535381595563	False	False	88283976	GT	AC	0.0071652926067036216	0.0990122124860908	0.94245095153262	3.0	0.0723677658219202	0.07771513943297287	1.7818836248963337	11.0	1.0	False	False										WAPAL	-
chr10	ENSG00000062650.13	88288609	0.000984602585305877	0.0571336688078851	False	False	88288625	T	A	0.1729290591031027	0.09704845854518886	0.07771513943297287	2.0	1.7818836248963337	0.07771513943297287	1.7818836248963337	11.0	1.0	True	False	88368757.0	0.5266377855584508	0.6715613519635171	chr10:88368757						WAPAL	-
chr10	ENSG00000062650.13	88300494	0.035305886173642	0.0520400510125916	True	False	88300530	GTTT	AAAC	-0.061562795340625226	0.09981032122129696	0.5387697924109358	5.0	0.6167978881074807	0.07771513943297287	1.7818836248963337	11.0	1.0	False	False										WAPAL	-
chr10	ENSG00000062650.13	88334949	0.00422974984227171	0.0242978978938577	False	False	88334991	GTTTT	AAAAC	0.01922934051941164	0.0989964463841906	0.8463721559863654	3.0	0.19424273518652788	0.07771513943297287	1.7818836248963337	11.0	1.0	False	False										WAPAL	-
chr10	ENSG00000062650.13	88337444	0.00284112443575304	0.0583752160102201	False	False	88337467	GTTT	AAAC	0.17081818456172862	0.09708474667586486	0.08146609954405543	2.0	1.7594749990133496	0.07771513943297287	1.7818836248963337	11.0	1.0	False	False										WAPAL	-
chr10	ENSG00000062650.13	88342409	-0.000485690580984498	0.0314138371827428	False	False	88342425	GTT	AAC	-0.08066765981435721	0.10068605119228104	0.42496562511598795	7.0	0.8011800925662034	0.07771513943297287	1.7818836248963337	11.0	1.0	False	False										WAPAL	-
chr10	ENSG00000062650.13	88357478	-0.00289118431802046	0.0231925335426312	False	False	88357512	GTTT	AAAC	-0.037863703429867716	0.0979877513912686	0.6999805463112785	1.0	0.38641261680428396	0.07771513943297287	1.7818836248963337	11.0	1.0	False	False										WAPAL	-
chr10	ENSG00000062650.13	88376869	0.00331760577171977	0.0398826842906722	False	False	88376916	ATTTT	AAAAT						0.07771513943297287	1.7818836248963337	11.0	1.0	False	False										WAPAL	-
chr10	ENSG00000182771.13	88128171	0.0597639258122839	0.0511558017380717	False	False	88128208	AC	GT	0.013486346886643926	0.10720150316580224	0.9001775710014632	18.0	0.12580371066052487	0.0183585402559482	2.3972100031964234	34.0	1.0	False	False										GRID1	-
chr10	ENSG00000182771.13	88143525	-0.0428961320454548	0.0390461345193409	False	False	88143561	A	T	-0.10037633822935672	0.10102182017658548	0.3228847272236885	8.0	0.9936104700340931	0.0183585402559482	2.3972100031964234	34.0	1.0	False	False										GRID1	-
chr10	ENSG00000182771.13	88163339	0.0159234443358705	0.0317692717080279	False	False	88163394	GTT	AAC	-0.024085334051820097	0.10780149159146328	0.8237361554848092	19.0	0.22342301294954806	0.0183585402559482	2.3972100031964234	34.0	1.0	False	False										GRID1	-
chr10	ENSG00000182771.13	88167299	-0.0657938024826348	0.051433674119013	True	False	88167313	AAT	ATT						0.0183585402559482	2.3972100031964234	34.0	1.0	False	False										GRID1	-
chr10	ENSG00000182771.13	88220477	-0.0345794461389252	0.0458294281844779	False	False	88220487	T	A						0.0183585402559482	2.3972100031964234	34.0	1.0	False	False										GRID1	-
chr10	ENSG00000182771.13	87270859	0.00571792164491392	0.0411795614911255	False	False	87270870	T	A						0.0183585402559482	2.3972100031964234	34.0	1.0	False	False										GRID1	-
chr10	ENSG00000182771.13	87285217	0.0200613769013176	0.0354208202137122	False	False	87285235	GT	AC	0.03425298898302105	0.09800052652653538	0.7274068934236452	1.0	0.3495184178806065	0.0183585402559482	2.3972100031964234	34.0	1.0	False	False										GRID1	-
chr10	ENSG00000182771.13	87289877	-0.026012959417899	0.0385608193144927	False	False	87289888	A	T	-0.152519734020476	0.10475963556735904	0.14893838397980802	16.0	1.45590172392694	0.0183585402559482	2.3972100031964234	34.0	1.0	False	False										GRID1	-
chr10	ENSG00000182771.13	87308218	0.0122409561886355	0.0580193351921887	False	False	87308228	A	T						0.0183585402559482	2.3972100031964234	34.0	1.0	False	False										GRID1	-
chr10	ENSG00000182771.13	87320180	-0.0127178358412918	0.0326555508386208	False	False	87320194	T	A	-0.0510356573197472	0.10586165243892827	0.6309200436548439	16.0	0.482097682625819	0.0183585402559482	2.3972100031964234	34.0	1.0	False	False										GRID1	-
chr10	ENSG00000182771.13	87328693	-0.0366204329239348	0.0407621623711393	False	False	87328790	CT	AG	-0.10431762398768073	0.10257938458462952	0.31178979669770474	11.0	1.0169453093337397	0.0183585402559482	2.3972100031964234	34.0	1.0	False	False										GRID1	-
chr10	ENSG00000182771.13	87351592	0.000757813308326957	0.0444731238002146	False	False	87351603	A	T						0.0183585402559482	2.3972100031964234	34.0	1.0	False	False										GRID1	-
chr10	ENSG00000182771.13	87376983	0.0155766450842237	0.0526754743680933	False	False	87376993	C	G						0.0183585402559482	2.3972100031964234	34.0	1.0	False	False										GRID1	-
chr10	ENSG00000182771.13	87391743	0.0419982181775376	0.0463012546378473	False	False	87391772	AC	GT	0.08186664554059313	0.10016641972177147	0.4157159900654132	6.0	0.8173062965412067	0.0183585402559482	2.3972100031964234	34.0	1.0	False	False										GRID1	-
chr10	ENSG00000182771.13	87405869	-0.0193137341944693	0.0389809832198965	False	False	87405895	GT	AC	-0.028120914797169792	0.10149446250452368	0.7823171224227593	8.0	0.2770684636702857	0.0183585402559482	2.3972100031964234	34.0	1.0	False	False										GRID1	-
chr10	ENSG00000182771.13	87450630	0.0281028270488388	0.041408400746102005	False	False	87450650	AC	GT	0.13571090150376136	0.09762134849345176	0.16747221783298366	2.0	1.3901764685504685	0.0183585402559482	2.3972100031964234	34.0	1.0	False	False										GRID1	-
chr10	ENSG00000182771.13	87475664	0.0229881045311343	0.0394053976304953	False	False	87475681	T	A	0.07348006111985958	0.10817201337618117	0.4988003674385122	20.0	0.6792890214987849	0.0183585402559482	2.3972100031964234	34.0	1.0	False	False										GRID1	-
chr10	ENSG00000182771.13	87526488	-0.009794428350011009	0.0318465257375675	False	False	87526528	GT	AC	-0.1065668063372487	0.1036635190006528	0.30664183208300777	13.0	1.0280068375508034	0.0183585402559482	2.3972100031964234	34.0	1.0	False	False										GRID1	-
chr10	ENSG00000182771.13	87559918	-0.0103832503171524	0.0335813434006627	False	False	87559928	A	T	-0.12028224769228675	0.10582641129839218	0.2587914107580633	17.0	1.1365995143984835	0.0183585402559482	2.3972100031964234	34.0	1.0	False	False										GRID1	-
chr10	ENSG00000182771.13	87562596	0.0215423312418262	0.0466815249238733	False	False	87562643	AC	GT	0.17789071723504302	0.104900109017276	0.09345708145570596	17.0	1.6958106040266	0.0183585402559482	2.3972100031964234	34.0	1.0	False	False										GRID1	-
chr10	ENSG00000182771.13	87572488	-0.00840930643449759	0.0366949606512273	False	False	87572509	CT	AG	-0.013510544570544764	0.1015253492892449	0.8944092925765089	8.0	0.13307557831742425	0.0183585402559482	2.3972100031964234	34.0	1.0	False	False										GRID1	-
chr10	ENSG00000182771.13	87578109	-0.00694465788140168	0.044746849220487994	False	False	87578123	ACAG	CTGT						0.0183585402559482	2.3972100031964234	34.0	1.0	False	False										GRID1	-
chr10	ENSG00000182771.13	87578483	0.000286317619047906	0.0272843725015374	False	False	87578494	T	A	0.03958243572116034	0.10591671684709264	0.7095067437648714	16.0	0.37371282739346784	0.0183585402559482	2.3972100031964234	34.0	1.0	False	False										GRID1	-
chr10	ENSG00000182771.13	87583936	-0.00402784796743079	0.0322649421666709	False	False	87583970	GTTT	AAAC	-0.09730479038475973	0.09854489261485012	0.3257753328860167	3.0	0.9874158650216691	0.0183585402559482	2.3972100031964234	34.0	1.0	False	False										GRID1	-
chr10	ENSG00000182771.13	87626203	-0.011851781990176002	0.0356095308632713	False	False	87626213	T	A	-0.05708865012009825	0.10243050974492368	0.5786057967179441	10.0	0.5573402911130928	0.0183585402559482	2.3972100031964234	34.0	1.0	False	False										GRID1	-
chr10	ENSG00000182771.13	87660954	-0.00768197403773202	0.0375918898614379	False	False	87661019	ATTT	AAAT	-0.1425645171468554	0.10491705436771813	0.17763403033681446	16.0	1.3588307259102863	0.0183585402559482	2.3972100031964234	34.0	1.0	False	False										GRID1	-
chr10	ENSG00000182771.13	87694171	-0.0102419196585151	0.0354609200071921	False	False	87694213	AC	GT	0.05685509077360705	0.1137762385124442	0.6187044812080379	28.0	0.4997097066747251	0.0183585402559482	2.3972100031964234	34.0	1.0	False	False										GRID1	-
chr10	ENSG00000182771.13	87725543	0.0206054259479172	0.0715736955314841	False	False	87725553	A	T						0.0183585402559482	2.3972100031964234	34.0	1.0	False	False										GRID1	-
chr10	ENSG00000182771.13	87727096	-0.0015760605900404	0.0508310617723054	False	False	87727124	AAAG	CTTT						0.0183585402559482	2.3972100031964234	34.0	1.0	False	False										GRID1	-
chr10	ENSG00000182771.13	87734036	6.0781624195337595e-05	0.0438457875050397	False	False	87734073	GTTTT	AAAAC	0.0505843326226393	0.09888799493411443	0.6100844968560455	3.0	0.5115315833468143	0.0183585402559482	2.3972100031964234	34.0	1.0	False	False										GRID1	-
chr10	ENSG00000182771.13	87738372	0.0180417041824513	0.0510284823585968	False	False	87738382	A	T						0.0183585402559482	2.3972100031964234	34.0	1.0	False	False										GRID1	-
chr10	ENSG00000182771.13	87764452	0.0260324947056294	0.0442744043051385	False	False	87764515	AC	GT	0.13535985888648036	0.10008556077443433	0.17934664485835927	7.0	1.3524414295039493	0.0183585402559482	2.3972100031964234	34.0	1.0	False	False										GRID1	-
chr10	ENSG00000182771.13	87813106	0.00401990430510372	0.0336440732660251	False	False	87813132	T	A	0.1167634524980896	0.10084009471776537	0.24974509977951356	8.0	1.1579070093586392	0.0183585402559482	2.3972100031964234	34.0	1.0	False	False										GRID1	-
chr10	ENSG00000182771.13	87815509	-0.000522705332605341	0.0409324715479712	False	False	87815540	AAG	CTT						0.0183585402559482	2.3972100031964234	34.0	1.0	False	False										GRID1	-
chr10	ENSG00000182771.13	87847092	-0.007660680489020529	0.0320776329586166	False	False	87847134	GT	AC	0.010002495536973662	0.1048232395004752	0.9241890621379224	14.0	0.09542249967315995	0.0183585402559482	2.3972100031964234	34.0	1.0	False	False										GRID1	-
chr10	ENSG00000182771.13	87847253	-0.00783972381686045	0.034675291868872	False	False	87847294	GT	AC	-0.11230105063679682	0.10359769984572384	0.2811925729619695	13.0	1.0840110427551373	0.0183585402559482	2.3972100031964234	34.0	1.0	False	False										GRID1	-
chr10	ENSG00000182771.13	87848655	-0.0151743181138324	0.0495571774226308	False	False	87848665	A	T	-0.0787881085590039	0.10508157857111118	0.455342465923403	15.0	0.7497804051895368	0.0183585402559482	2.3972100031964234	34.0	1.0	False	False										GRID1	-
chr10	ENSG00000182771.13	87863569	0.00609054863625412	0.0420636667040785	False	False	87863582	AG	CT						0.0183585402559482	2.3972100031964234	34.0	1.0	False	False										GRID1	-
chr10	ENSG00000182771.13	87886212	0.00324548672127711	0.0412968761797493	False	False	87886236	A	T						0.0183585402559482	2.3972100031964234	34.0	1.0	False	False										GRID1	-
chr10	ENSG00000182771.13	87905300	0.0100264968895165	0.0310053563122147	False	False	87905328	AC	GT	-0.04155454591146565	0.10590822928599744	0.6957275672116844	16.0	0.3923637114095321	0.0183585402559482	2.3972100031964234	34.0	1.0	False	False										GRID1	-
chr10	ENSG00000182771.13	87943097	0.00434842539203667	0.0273547345252315	False	False	87943133	ATTT	AAAT	0.06939304255015477	0.1002615068408424	0.4904818144372611	6.0	0.6921204830913923	0.0183585402559482	2.3972100031964234	34.0	1.0	False	False										GRID1	-
chr10	ENSG00000182771.13	87981637	0.00485951273162681	0.0361155007491494	False	False	87981676	CCT	AGG	0.1045553742135154	0.09705512295907252	0.2838247960979181	0.0	1.0772782623500017	0.0183585402559482	2.3972100031964234	34.0	1.0	False	False										GRID1	-
chr10	ENSG00000182771.13	87988486	-0.028941188096911	0.0551116673893486	False	False	87988502	AC	GT	-0.19901458185614299	0.09563786838200428	0.039874363006016315	0.0	2.0809182097328156	0.0183585402559482	2.3972100031964234	34.0	1.0	False	False										GRID1	-
chr10	ENSG00000182771.13	88021525	-0.00246011739110248	0.0438566539450975	False	False	88021542	AC	GT						0.0183585402559482	2.3972100031964234	34.0	1.0	False	False										GRID1	-
chr10	ENSG00000182771.13	88050411	0.0236014179625741	0.0517736279548574	False	False	88050446	AAAAT	ATTTT	-0.05215728806320123	0.099863888233029	0.6026278548703339	5.0	0.5222837703003709	0.0183585402559482	2.3972100031964234	34.0	1.0	False	False										GRID1	-
chr10	ENSG00000182771.13	88053513	-0.0449943899102406	0.0404460698486749	False	False	88053542	ATTC	AATG	-0.05599334538050471	0.09790422838324328	0.568610579171112	1.0	0.5719195820768882	0.0183585402559482	2.3972100031964234	34.0	1.0	False	False										GRID1	-
chr10	ENSG00000182771.13	88056512	-0.00119723219442705	0.0273032615722276	False	False	88056590	ACAT	ATGT	-0.03805039981273016	0.10094210136155607	0.7070237433866022	7.0	0.3769527214065082	0.0183585402559482	2.3972100031964234	34.0	1.0	False	False										GRID1	-
chr10	ENSG00000122367.15	88334949	0.0641341229048614	0.0454376596961466	False	False	88334991	GTTTT	AAAAC	0.06869115941983048	0.09878087874712646	0.4883926614980645	3.0	0.6953892321172401	0.023583253911507618	2.2973337777779426	25.0	1.0	False	False										LDB3	+
chr10	ENSG00000122367.15	88337444	0.10831484256019	0.0673425847417878	False	False	88337467	GTTT	AAAC	0.18542204031299328	0.09682426614353776	0.05826177646019828	2.0	1.9150368776161255	0.023583253911507618	2.2973337777779426	25.0	1.0	False	False										LDB3	+
chr10	ENSG00000122367.15	88342409	0.009315243129155621	0.0337959976599811	False	False	88342425	GTT	AAC	-0.017677716483258096	0.1009994695045644	0.8614188881841304	7.0	0.1750278151951996	0.023583253911507618	2.2973337777779426	25.0	1.0	False	False										LDB3	+
chr10	ENSG00000122367.15	88357478	0.14757715230125398	0.0712221220345566	True	False	88357512	GTTT	AAAC	0.04567705399953192	0.0979557203113264	0.6419738187919835	1.0	0.46630307912962565	0.023583253911507618	2.2973337777779426	25.0	1.0	False	False										LDB3	+
chr10	ENSG00000122367.15	88376869	0.12278113480357099	0.0814652660464004	False	False	88376916	ATTTT	AAAAT						0.023583253911507618	2.2973337777779426	25.0	1.0	False	False										LDB3	+
chr10	ENSG00000122367.15	88420872	0.0446080871905517	0.0628183383083617	False	False	88420884	A	T	0.007226736220937627	0.11042864235441338	0.9479809020863316	23.0	0.06544258868766943	0.023583253911507618	2.2973337777779426	25.0	1.0	False	False										LDB3	+
chr10	ENSG00000122367.15	88423774	-0.006596541275857071	0.0532193215348625	False	False	88423791	GT	AC	0.06930001079379182	0.09877670939379624	0.4845372631967178	3.0	0.7015825007645403	0.023583253911507618	2.2973337777779426	25.0	1.0	False	False										LDB3	+
chr10	ENSG00000122367.15	88428794	-0.11341508476131199	0.0722127885219594	False	False	88428821	AGGC	CCTG	-0.059097831714356265	0.09741943906373113	0.5454040122178037	0.0	0.606632847430941	0.023583253911507618	2.2973337777779426	25.0	1.0	False	False										LDB3	+
chr10	ENSG00000122367.15	88447808	0.008557140136996641	0.038536552605933	False	False	88447847	GT	AC	0.1494931890491527	0.10853081214972306	0.17208363760982487	22.0	1.377426245027267	0.023583253911507618	2.2973337777779426	25.0	1.0	False	False										LDB3	+
chr10	ENSG00000122367.15	88466767	0.0119053929727059	0.046725630944337994	False	False	88466811	AC	GT						0.023583253911507618	2.2973337777779426	25.0	1.0	False	False										LDB3	+
chr10	ENSG00000122367.15	88472823	-0.0486812161125812	0.0657643086412792	False	False	88472841	AT	AT	-0.19575474145161634	0.10224013087267142	0.05864355911198652	13.0	1.9146566008938979	0.023583253911507618	2.2973337777779426	25.0	1.0	False	False										LDB3	+
chr10	ENSG00000122367.15	88491597	-0.0367383495577199	0.0643926333991799	False	False	88491609	T	A	-0.23984120787142346	0.10854009599030544	0.029984399546689283	25.0	2.209701453487249	0.023583253911507618	2.2973337777779426	25.0	1.0	False	False										LDB3	+
chr10	ENSG00000122367.15	88498765	0.0431599622900804	0.0591614603517829	False	False	88498780	A	T	0.184156178189618	0.0982896994620796	0.06390467075959244	5.0	1.8736060767045672	0.023583253911507618	2.2973337777779426	25.0	1.0	False	False										LDB3	+
chr10	ENSG00000122367.15	88505776	-0.00529644344779121	0.0371230976474942	False	False	88505787	T	A	-0.0966281238900306	0.10491599844497244	0.35951019578166404	15.0	0.9210046639427564	0.023583253911507618	2.2973337777779426	25.0	1.0	False	False										LDB3	+
chr10	ENSG00000122367.15	88506243	0.0795401299261882	0.069073953930142	False	False	88506260	AT	AT	0.21882360911796175	0.09907386748002413	0.0295506970409328	8.0	2.2086915014404003	0.023583253911507618	2.2973337777779426	25.0	1.0	False	False										LDB3	+
chr10	ENSG00000122367.15	88532946	-0.0159963807269698	0.0336232623501719	False	False	88532956	T	A	-0.03607959321227972	0.1047602318931364	0.7313389013398353	14.0	0.34440161653215623	0.023583253911507618	2.2973337777779426	25.0	1.0	False	False										LDB3	+
chr10	ENSG00000122367.15	88534206	0.0119507717630356	0.0532992163472231	False	False	88534217	A	T						0.023583253911507618	2.2973337777779426	25.0	1.0	False	False										LDB3	+
chr10	ENSG00000122367.15	88556248	-0.008948618567643429	0.0296633639694515	False	False	88556287	ATTT	AAAT	-0.07171680745393416	0.0997425034540749	0.4738057449168037	5.0	0.719019524980694	0.023583253911507618	2.2973337777779426	25.0	1.0	False	False										LDB3	+
chr10	ENSG00000122367.15	88569724	0.0233393211275601	0.0482330481357071	False	False	88569742	ATT	AAT	0.109461345806772	0.09794084869178778	0.2663263869492073	2.0	1.1176270909315718	0.023583253911507618	2.2973337777779426	25.0	1.0	False	False										LDB3	+
chr10	ENSG00000122367.15	88570659	-0.0159553858093964	0.0476889577654981	False	False	88570677	GT	AC	-0.1599263515157083	0.09726470548416367	0.10317590810992047	2.0	1.6442382745069535	0.023583253911507618	2.2973337777779426	25.0	1.0	False	False										LDB3	+
chr10	ENSG00000122367.15	88574534	-0.000938501798976276	0.0243972842613207	False	False	88574561	GTTT	AAAC	0.01830922569303933	0.10048693428584077	0.8557943924762472	6.0	0.1822050381292129	0.023583253911507618	2.2973337777779426	25.0	1.0	False	False										LDB3	+
chr10	ENSG00000122367.15	88578913	-0.00221207182586907	0.0273252254225799	False	False	88578938	ATT	AAT	0.04594232463341801	0.09795452746080688	0.6400393012311261	1.0	0.46901685735557497	0.023583253911507618	2.2973337777779426	25.0	1.0	False	False										LDB3	+
chr10	ENSG00000122367.15	88582384	0.023801569662811002	0.0382383133765313	False	False	88582411	ATTTTT	AAAAAT	0.11269740693953573	0.09886981611845988	0.2570420429205864	4.0	1.1398565443320787	0.023583253911507618	2.2973337777779426	25.0	1.0	False	False										LDB3	+
chr10	ENSG00000122367.15	88585231	-0.0120741774349522	0.0309280217507668	False	False	88585254	GT	AC	-0.018896077929228917	0.10048583689532806	0.8512245759861516	6.0	0.18804717672712604	0.023583253911507618	2.2973337777779426	25.0	1.0	False	False										LDB3	+
chr10	ENSG00000122367.15	88586169	0.0190963837556462	0.0333769919685283	False	False	88586198	AC	GT	0.09986615110635524	0.10667529159795196	0.3517773608816467	18.0	0.9361694691469918	0.023583253911507618	2.2973337777779426	25.0	1.0	False	False										LDB3	+
chr10	ENSG00000122367.15	88413610	-0.11231890177552302	0.0675324394263914	False	False	88413696	AC	GT	-0.11552550028359974	0.09933045146299416	0.2475802442089275	5.0	1.1630421344318473	0.023583253911507618	2.2973337777779426	25.0	1.0	False	False										LDB3	+
chr10	ENSG00000122367.15	88414078	0.0394782128454157	0.0748060867095133	False	False	88414098	AC	GT						0.023583253911507618	2.2973337777779426	25.0	1.0	False	False										LDB3	+
chr10	ENSG00000122367.15	88414134	0.0781501250809165	0.0675551875322998	False	False	88414170	AC	GT	0.09562723801239452	0.09856099093863208	0.3342249063685959	3.0	0.9702341372758293	0.023583253911507618	2.2973337777779426	25.0	1.0	False	False										LDB3	+
chr10	ENSG00000122375.7	88334949	0.0822831654451677	0.0592663818294475	False	False	88334991	GTTTT	AAAAC										False	False										OPN4	+
chr10	ENSG00000122375.7	88337444	0.023932940748866	0.0641377562416424	False	False	88337467	GTTT	AAAC										False	False										OPN4	+
chr10	ENSG00000122375.7	88342409	0.0446647262766522	0.0530661571294359	False	False	88342425	GTT	AAC										False	False										OPN4	+
chr10	ENSG00000122375.7	88357478	0.20707818095112196	0.0940773984369656	False	False	88357512	GTTT	AAAC										False	False										OPN4	+
chr10	ENSG00000122375.7	88376869	0.121005270912621	0.0796361796784089	False	False	88376916	ATTTT	AAAAT										False	False										OPN4	+
chr10	ENSG00000122375.7	88420872	0.0366246276422093	0.0888341687775388	False	False	88420884	A	T										False	False										OPN4	+
chr10	ENSG00000122375.7	88423774	-0.053473304212518	0.0535170764502759	False	False	88423791	GT	AC										False	False										OPN4	+
chr10	ENSG00000122375.7	88428794	-0.246115972464843	0.10669745880403599	True	False	88428821	AGGC	CCTG										False	False										OPN4	+
chr10	ENSG00000122375.7	88447808	-0.0133027127602512	0.0437409480343756	False	False	88447847	GT	AC										False	False										OPN4	+
chr10	ENSG00000122375.7	88466767	0.0227490119753378	0.0615741785597888	False	False	88466811	AC	GT										False	False										OPN4	+
chr10	ENSG00000122375.7	88472823	0.00333035651173471	0.0402672080040432	False	False	88472841	AT	AT										False	False										OPN4	+
chr10	ENSG00000122375.7	88491597	0.00810224590619187	0.0894561944609072	False	False	88491609	T	A										False	False										OPN4	+
chr10	ENSG00000122375.7	88492254	0.00882494617366574	0.0688132797881414	False	False	88492275	GTTT	AAAC										False	False										OPN4	+
chr10	ENSG00000122375.7	88498765	-0.00311341891584678	0.0728425564942815	False	False	88498780	A	T										False	False										OPN4	+
chr10	ENSG00000122375.7	88505776	0.0019406711732889198	0.0407908363416074	False	False	88505787	T	A										False	False										OPN4	+
chr10	ENSG00000122375.7	88506243	-0.00172814011725745	0.0516742385037093	False	False	88506260	AT	AT										False	False										OPN4	+
chr10	ENSG00000122375.7	88413610	-0.024410675348421	0.0869710277509543	False	False	88413696	AC	GT										False	False										OPN4	+
chr10	ENSG00000122375.7	88414078	0.00282572724038045	0.0402794534866961	False	False	88414098	AC	GT										False	False										OPN4	+
chr10	ENSG00000122375.7	88414134	0.0315005734026098	0.111528203180636	False	False	88414170	AC	GT										False	False										OPN4	+
chr10	ENSG00000065154.7	125997620	0.00354938821435461	0.026864349217267994	False	False	125997655	GT	AC	0.04465583238368713	0.10196025863020727	0.6623897952831883	9.0	0.43797292183855996	0.023298033917072056	2.3070147245880435	20.0	0.9369018875783216	False	False										OAT	-
chr10	ENSG00000065154.7	126002130	-0.0252515009903782	0.0507763359250994	False	False	126002148	AC	GT	-0.1992301225766214	0.0970297790481781	0.04260367409670419	3.0	2.053288428882208	0.023298033917072056	2.3070147245880435	20.0	0.9369018875783216	False	False										OAT	-
chr10	ENSG00000065154.7	126020632	0.0128555779568	0.0393932522799127	False	False	126020670	GT	AC	0.14630057677716546	0.11200939413640026	0.1953417744717906	27.0	1.3061455952436172	0.023298033917072056	2.3070147245880435	20.0	0.9369018875783216	False	False										OAT	-
chr10	ENSG00000065154.7	126023889	0.0146520294634583	0.0438794498310855	False	False	126023899	T	A						0.023298033917072056	2.3070147245880435	20.0	0.9369018875783216	False	False										OAT	-
chr10	ENSG00000065154.7	126034594	-0.00904410517537033	0.0314642121199176	False	False	126034613	AT	AT	-0.07330615612079368	0.10881538578814914	0.5023677566132001	21.0	0.6736745506146733	0.023298033917072056	2.3070147245880435	20.0	0.9369018875783216	False	False										OAT	-
chr10	ENSG00000065154.7	126035139	-0.009215952464402691	0.0267106098169599	False	False	126035164	GTTTT	AAAAC	-0.039488013373605885	0.09992200442344057	0.6935456076189292	5.0	0.3951883631784156	0.023298033917072056	2.3070147245880435	20.0	0.9369018875783216	False	False										OAT	-
chr10	ENSG00000065154.7	126038097	0.0130589463590046	0.0296813708142173	False	False	126038117	AC	GT	0.04258581339994452	0.09990928127541833	0.6708455801528033	5.0	0.4262448178618049	0.023298033917072056	2.3070147245880435	20.0	0.9369018875783216	False	False										OAT	-
chr10	ENSG00000065154.7	126046497	-0.0021677822492779998	0.0257179036677988	False	False	126046508	T	A	-0.043314875318365295	0.10773156895060954	0.6886351967128206	19.0	0.40206297689977366	0.023298033917072056	2.3070147245880435	20.0	0.9369018875783216	False	False										OAT	-
chr10	ENSG00000065154.7	126076915	0.10994528529241498	0.048147970878475	True	False	126076939	AC	GT	0.10955123033251933	0.09746787083704073	0.26361226264760457	1.0	1.123972744984664	0.023298033917072056	2.3070147245880435	20.0	0.9369018875783216	False	False										OAT	-
chr10	ENSG00000065154.7	126095062	0.0346449557775398	0.112231447553468	False	False	126095090	AAT	ATT						0.023298033917072056	2.3070147245880435	20.0	0.9369018875783216	False	False										OAT	-
chr10	ENSG00000065154.7	126110219	0.0146743964661402	0.0304341739755612	False	False	126110253	GTTT	AAAC	0.0584165790784312	0.0983646624964796	0.5538959830677308	2.0	0.5938776954632655	0.023298033917072056	2.3070147245880435	20.0	0.9369018875783216	False	False										OAT	-
chr10	ENSG00000065154.7	126112436	0.0261994897167093	0.0466073389985623	False	False	126112469	AAAAAC	GTTTTT	0.14693359170000342	0.0974634867965692	0.1347242586841214	2.0	1.5075757755998487	0.023298033917072056	2.3070147245880435	20.0	0.9369018875783216	False	False										OAT	-
chr10	ENSG00000065154.7	126142567	-0.008864068504291509	0.0394498821164944	False	False	126142578	T	A	-0.013886215539323954	0.10481837630485774	0.8948980635809731	14.0	0.13247882698484814	0.023298033917072056	2.3070147245880435	20.0	0.9369018875783216	False	False										OAT	-
chr10	ENSG00000065154.7	126144033	-0.004552198100494171	0.0286969550086599	False	False	126144054	AAAC	GTTT	-0.0984930931238479	0.09711549876831227	0.3128257429604024	0.0	1.0141851133239004	0.023298033917072056	2.3070147245880435	20.0	0.9369018875783216	False	False										OAT	-
chr10	ENSG00000065154.7	126152251	-0.0019213644307643602	0.0271910056569687	False	False	126152261	T	A	-0.06911291536503786	0.10400791174597296	0.508034587392861	13.0	0.6644967118832075	0.023298033917072056	2.3070147245880435	20.0	0.9369018875783216	False	False										OAT	-
chr10	ENSG00000065154.7	126155688	-0.0025043352066973397	0.0288946151937486	False	False	126155698	A	T	-0.07908482968732794	0.10450014930918017	0.4511297114183263	14.0	0.756791547286148	0.023298033917072056	2.3070147245880435	20.0	0.9369018875783216	False	False										OAT	-
chr10	ENSG00000065154.7	126159218	0.0106804200742512	0.0334542735546966	False	False	126159262	AAC	GTT	0.07050501689007699	0.1012819399840936	0.4880144283370378	8.0	0.6961262481855092	0.023298033917072056	2.3070147245880435	20.0	0.9369018875783216	False	False										OAT	-
chr10	ENSG00000065154.7	126173229	-0.00196814616787238	0.0325598457366999	False	False	126173266	AG	CT	0.059695852703624486	0.1018800563760512	0.5592892459630042	9.0	0.5859424781164246	0.023298033917072056	2.3070147245880435	20.0	0.9369018875783216	False	False										OAT	-
chr10	ENSG00000065154.7	126178329	-0.00268285555038239	0.031399780600938	False	False	126178349	T	A	-0.06669362597625876	0.11155446877277828	0.5516240381759182	25.0	0.5978570532401071	0.023298033917072056	2.3070147245880435	20.0	0.9369018875783216	False	False										OAT	-
chr10	ENSG00000065154.7	126189298	-0.00136775790034388	0.0263430259814882	False	False	126189308	A	T	-0.0506228386699902	0.10300988013989762	0.6242631326276336	11.0	0.4914367301586932	0.023298033917072056	2.3070147245880435	20.0	0.9369018875783216	False	False										OAT	-
chr10	ENSG00000065154.7	126190941	0.00743572616320195	0.0406228855128781	False	False	126190951	T	A						0.023298033917072056	2.3070147245880435	20.0	0.9369018875783216	False	False										OAT	-
chr10	ENSG00000065154.7	126201643	-0.00450390228278161	0.0280057677392291	False	False	126201674	GTTT	AAAC	-0.07063700111163357	0.0987674240807594	0.4761284481272279	3.0	0.7151852118151389	0.023298033917072056	2.3070147245880435	20.0	0.9369018875783216	False	False										OAT	-
chr10	ENSG00000229544.6	126038097	-0.000834141760020179	0.0329448588700308	False	False	126038117	AC	GT	0.00564077745786116	0.09999840906882823	0.955128803382384	5.0	0.05640867200175806	0.08568931062561537	1.735239695730416	17.0	1.0	False	False										NKX1-2	-
chr10	ENSG00000229544.6	126038712	0.00944189678584883	0.0362663146127277	False	False	126038723	T	A	0.04551820968582102	0.10414914538603416	0.6631004442709915	13.0	0.43704832638909746	0.08568931062561537	1.735239695730416	17.0	1.0	False	False										NKX1-2	-
chr10	ENSG00000229544.6	126046497	0.00372757445137124	0.035079673525404	False	False	126046508	T	A	0.01755190464995724	0.10781616193744076	0.8710619673121521	19.0	0.1627947455608887	0.08568931062561537	1.735239695730416	17.0	1.0	False	False										NKX1-2	-
chr10	ENSG00000229544.6	126076915	-0.00787649196138639	0.0329297240431361	False	False	126076939	AC	GT	-0.009955200123677036	0.09805320837680699	0.9193263817157428	1.0	0.101528550554107	0.08568931062561537	1.735239695730416	17.0	1.0	False	False										NKX1-2	-
chr10	ENSG00000229544.6	126095062	-0.00534833345104362	0.0526641054295737	False	False	126095090	AAT	ATT						0.08568931062561537	1.735239695730416	17.0	1.0	False	False										NKX1-2	-
chr10	ENSG00000229544.6	126110219	-0.0456443007185062	0.0597174382767272	True	False	126110253	GTTT	AAAC	-0.16853258888483144	0.09712352091731677	0.08568931062561537	2.0	1.735239695730416	0.08568931062561537	1.735239695730416	17.0	1.0	True	False	126056195.0	0.042593826194144896	0.23529063782504442	chr10:126056195						NKX1-2	-
chr10	ENSG00000229544.6	126112436	0.0138863805927119	0.039399099520352004	False	False	126112469	AAAAAC	GTTTTT	0.11704468216968154	0.09785567648902264	0.23440570318179366	2.0	1.1960949672941201	0.08568931062561537	1.735239695730416	17.0	1.0	False	False										NKX1-2	-
chr10	ENSG00000229544.6	126142567	-0.00337421590171714	0.0307598631403193	False	False	126142578	T	A	-0.0073404221469175485	0.10482565946059394	0.9443273750395376	14.0	0.0700250509721521	0.08568931062561537	1.735239695730416	17.0	1.0	False	False										NKX1-2	-
chr10	ENSG00000229544.6	126144033	-0.0056428260189317105	0.0323832975224622	False	False	126144054	AAAC	GTTT	-0.05939576358055618	0.09741771342149827	0.5433764691309014	0.0	0.6097018857706903	0.08568931062561537	1.735239695730416	17.0	1.0	False	False										NKX1-2	-
chr10	ENSG00000229544.6	126152251	-0.00360318245027155	0.0348218494747353	False	False	126152261	T	A	0.035394941894307135	0.10419187974745248	0.734849834869457	13.0	0.33970921707238466	0.08568931062561537	1.735239695730416	17.0	1.0	False	False										NKX1-2	-
chr10	ENSG00000229544.6	126155688	-0.0145392740045111	0.0503204777046986	False	False	126155698	A	T	0.09364998468285053	0.10436778166756112	0.3719227344523793	14.0	0.8973074179266395	0.08568931062561537	1.735239695730416	17.0	1.0	False	False										NKX1-2	-
chr10	ENSG00000229544.6	126159218	-0.0216873567124963	0.0594918349105626	False	False	126159262	AAC	GTT	-0.028387793299452287	0.10149369657901958	0.7803031884069185	8.0	0.279700062726068	0.08568931062561537	1.735239695730416	17.0	1.0	False	False										NKX1-2	-
chr10	ENSG00000229544.6	126173229	0.0365129399993521	0.0493127051305728	False	False	126173266	AG	CT	0.091672063248369	0.10163231486690696	0.3693158790027968	9.0	0.9019971981196979	0.08568931062561537	1.735239695730416	17.0	1.0	False	False										NKX1-2	-
chr10	ENSG00000229544.6	126178329	-0.0377215163752192	0.0533042561080364	False	False	126178349	T	A	-0.0418086269277152	0.11170564213113976	0.7091899579537886	25.0	0.3742749795810033	0.08568931062561537	1.735239695730416	17.0	1.0	False	False										NKX1-2	-
chr10	ENSG00000229544.6	126189298	0.00267955610615958	0.0317230335959892	False	False	126189308	A	T	-0.0007001686596677728	0.10314209934387704	0.9945980771870088	11.0	0.006788388680488282	0.08568931062561537	1.735239695730416	17.0	1.0	False	False										NKX1-2	-
chr10	ENSG00000229544.6	126190941	-0.0033749173430961898	0.0443112021604933	False	False	126190951	T	A						0.08568931062561537	1.735239695730416	17.0	1.0	False	False										NKX1-2	-
chr10	ENSG00000229544.6	126201643	-0.00207113278336786	0.0335893529109786	False	False	126201674	GTTT	AAAC	-0.08292551163783747	0.09867372256432806	0.4026491784677104	3.0	0.8404011674311375	0.08568931062561537	1.735239695730416	17.0	1.0	False	False										NKX1-2	-
chr10	ENSG00000229544.6	126208391	-0.00219690550149443	0.0442293814393753	False	False	126208419	CTTT	AAAG						0.08568931062561537	1.735239695730416	17.0	1.0	False	False										NKX1-2	-
chr10	ENSG00000229544.6	126216342	-0.00690013232528605	0.0329882691813831	False	False	126216367	T	A	-0.08065866337748903	0.10448692962175674	0.4421442790566036	14.0	0.7719497899830519	0.08568931062561537	1.735239695730416	17.0	1.0	False	False										NKX1-2	-
chr10	ENSG00000229544.6	126235591	0.00144991189062959	0.0354769289231079	False	False	126235622	AC	GT	0.05218645323836982	0.09745702711590616	0.5934492045175646	0.0	0.5354816864699166	0.08568931062561537	1.735239695730416	17.0	1.0	False	False										NKX1-2	-
chr10	ENSG00000107902.9	126076915	0.0028832605337965897	0.0373069022679958	False	False	126076939	AC	GT	0.05091582446936148	0.09793088117974028	0.6042270930863054	1.0	0.5199159229039474	0.0017210153760124143	3.2181255362745067	21.0	0.21142280768972813	False	False										LHPP	+
chr10	ENSG00000107902.9	126095062	0.008477084536349891	0.0443013426710661	False	False	126095090	AAT	ATT						0.0017210153760124143	3.2181255362745067	21.0	0.21142280768972813	False	False										LHPP	+
chr10	ENSG00000107902.9	126110219	0.00717645111314227	0.0303382973304262	False	False	126110253	GTTT	AAAC	0.04198628804666801	0.09844604020083234	0.6706406133347149	2.0	0.4264903693537592	0.0017210153760124143	3.2181255362745067	21.0	0.21142280768972813	False	False										LHPP	+
chr10	ENSG00000107902.9	126112436	0.00531761371901234	0.0331950802822565	False	False	126112469	AAAAAC	GTTTTT	0.10678483294867247	0.09796953159474844	0.2782654126788811	2.0	1.0899800296115385	0.0017210153760124143	3.2181255362745067	21.0	0.21142280768972813	False	False										LHPP	+
chr10	ENSG00000107902.9	126142567	-0.00573900102250663	0.0255754161000187	False	False	126142578	T	A	-0.04969075694446425	0.10469898394052814	0.6362048762723747	14.0	0.4746059137755334	0.0017210153760124143	3.2181255362745067	21.0	0.21142280768972813	False	False										LHPP	+
chr10	ENSG00000107902.9	126144033	-0.108226857961069	0.0698716374525846	False	False	126144054	AAAC	GTTT	-0.10674772328219112	0.09703239142894343	0.2737936370800761	0.0	1.10012462550057	0.0017210153760124143	3.2181255362745067	21.0	0.21142280768972813	False	False										LHPP	+
chr10	ENSG00000107902.9	126152251	-0.113146784997836	0.0746014254538688	False	False	126152261	T	A	-0.14122645252948496	0.10321227014107014	0.17454726748053062	13.0	1.3683106895765125	0.0017210153760124143	3.2181255362745067	21.0	0.21142280768972813	False	False										LHPP	+
chr10	ENSG00000107902.9	126155688	0.00295415517628177	0.0271892000807679	False	False	126155698	A	T	-0.035135011991687434	0.10476375993090802	0.7381151130170172	14.0	0.33537372097812324	0.0017210153760124143	3.2181255362745067	21.0	0.21142280768972813	False	False										LHPP	+
chr10	ENSG00000107902.9	126159218	-0.0432876104575923	0.0421753575630119	False	False	126159262	AAC	GTT	-0.1300315750368818	0.10067257273952077	0.19955501870113948	8.0	1.291628608452515	0.0017210153760124143	3.2181255362745067	21.0	0.21142280768972813	False	False										LHPP	+
chr10	ENSG00000107902.9	126173229	0.0635367306360199	0.0476998736734692	False	False	126173266	AG	CT	0.1817648310128106	0.10036192558097773	0.07325385749224506	9.0	1.8110934994581422	0.0017210153760124143	3.2181255362745067	21.0	0.21142280768972813	False	False										LHPP	+
chr10	ENSG00000107902.9	126178329	-0.129189973029398	0.0664907155392978	False	False	126178349	T	A	-0.1407272310257924	0.11069077685425148	0.2072865064548306	25.0	1.2713546243431868	0.0017210153760124143	3.2181255362745067	21.0	0.21142280768972813	False	False										LHPP	+
chr10	ENSG00000107902.9	126189298	0.0489909757338892	0.0456641435098036	False	False	126189308	A	T	0.013449123025590393	0.10313279608647938	0.8965239831985151	11.0	0.13040587995222172	0.0017210153760124143	3.2181255362745067	21.0	0.21142280768972813	False	False										LHPP	+
chr10	ENSG00000107902.9	126190941	-0.0250959398622332	0.0516824013848283	False	False	126190951	T	A						0.0017210153760124143	3.2181255362745067	21.0	0.21142280768972813	False	False										LHPP	+
chr10	ENSG00000107902.9	126201643	-0.176350508385706	0.0673324810525615	True	False	126201674	GTTT	AAAC	-0.2739401046910537	0.09522711855481857	0.004894036167131301	3.0	2.876702654122176	0.0017210153760124143	3.2181255362745067	21.0	0.21142280768972813	False	False										LHPP	+
chr10	ENSG00000107902.9	126208391	0.018253248575712	0.0453631483061794	False	False	126208419	CTTT	AAAG						0.0017210153760124143	3.2181255362745067	21.0	0.21142280768972813	False	False										LHPP	+
chr10	ENSG00000107902.9	126216342	-0.0587456243220441	0.0463724733438151	False	False	126216367	T	A	-0.05470196343726934	0.10467152678087076	0.6025185233707044	14.0	0.522605957127076	0.0017210153760124143	3.2181255362745067	21.0	0.21142280768972813	False	False										LHPP	+
chr10	ENSG00000107902.9	126235591	-0.00217300420309498	0.0268175403087478	False	False	126235622	AC	GT	-0.008182154183417216	0.09758674052949327	0.9333393644651712	0.0	0.08384493773459269	0.0017210153760124143	3.2181255362745067	21.0	0.21142280768972813	False	False										LHPP	+
chr10	ENSG00000107902.9	126272776	0.17239226294583998	0.0720354835412168	False	False	126272788	A	T	0.2821767169459927	0.10467502433345452	0.008482669095196	21.0	2.695740638636833	0.0017210153760124143	3.2181255362745067	21.0	0.21142280768972813	False	False										LHPP	+
chr10	ENSG00000107902.9	126274185	0.0071504177697282	0.0327624853908426	False	False	126274216	A	T	0.13322236566295245	0.11368538079458634	0.24491729492031164	29.0	1.17185133859618	0.0017210153760124143	3.2181255362745067	21.0	0.21142280768972813	False	False										LHPP	+
chr10	ENSG00000107902.9	126276868	-0.11806089502241801	0.0635615227312469	False	False	126276878	T	A	-0.2558494381798319	0.10611093677567074	0.01810956035963121	22.0	2.411150499224444	0.0017210153760124143	3.2181255362745067	21.0	0.21142280768972813	False	False										LHPP	+
chr10	ENSG00000107902.9	126287185	0.0536817082610106	0.07451528671712	False	False	126287231	ATCC	ATGG	0.2532510204451557	0.09532081347730728	0.00914393042479628	2.0	2.6568281491370858	0.0017210153760124143	3.2181255362745067	21.0	0.21142280768972813	False	False										LHPP	+
chr10	ENSG00000107902.9	126323650	0.0821423011015348	0.0634198034722947	False	False	126323678	ATTTTT	AAAAAT	0.2357622013621107	0.09575536104583576	0.015471112144782391	2.0	2.462130566760195	0.0017210153760124143	3.2181255362745067	21.0	0.21142280768972813	False	False										LHPP	+
chr10	ENSG00000107902.9	126326944	0.001447774581699	0.0255289194273879	False	False	126326969	AAAAC	GTTTT	0.01963621333486164	0.09803916108871756	0.8416453233916552	1.0	0.2002894875558191	0.0017210153760124143	3.2181255362745067	21.0	0.21142280768972813	False	False										LHPP	+
chr10	ENSG00000065328.12	13108164	-0.00285411258845386	0.0410361096074111	False	False	13108175	T	A						0.032726969362842924	2.1655036376591728	21.0	1.0	False	False										MCM10	+
chr10	ENSG00000065328.12	13117440	-0.0077846060935603	0.0313095774101394	False	False	13117457	T	A	-0.10841422243002674	0.09748009443623372	0.2686302885870496	1.0	1.112167802637343	0.032726969362842924	2.1655036376591728	21.0	1.0	False	False										MCM10	+
chr10	ENSG00000065328.12	13136243	0.0073114324288501295	0.0304557737056468	False	False	13136293	ATG	ATC	0.09675834619076147	0.098550167499307	0.3285125302830483	3.0	0.9818181809933694	0.032726969362842924	2.1655036376591728	21.0	1.0	False	False										MCM10	+
chr10	ENSG00000065328.12	13144948	0.00175796423369295	0.0409076374014687	False	False	13144965	A	T	-0.016735591551704822	0.10152039660866972	0.8694054568123372	8.0	0.16484954857116488	0.032726969362842924	2.1655036376591728	21.0	1.0	False	False										MCM10	+
chr10	ENSG00000065328.12	13145732	0.0193276718721586	0.0432121470699965	False	False	13145768	AC	GT	0.10839672743813056	0.10093634563889804	0.2855264893629043	8.0	1.0739117485580685	0.032726969362842924	2.1655036376591728	21.0	1.0	False	False										MCM10	+
chr10	ENSG00000065328.12	13150911	0.0152914107893659	0.0384735265664968	False	False	13150925	AC	GT	0.06427989748603452	0.11227611166392164	0.5685980924760303	26.0	0.5725162417313208	0.032726969362842924	2.1655036376591728	21.0	1.0	False	False										MCM10	+
chr10	ENSG00000065328.12	13152505	0.00517724173254222	0.0450028231627259	False	False	13152516	T	A						0.032726969362842924	2.1655036376591728	21.0	1.0	False	False										MCM10	+
chr10	ENSG00000065328.12	13194092	-0.005772352965778321	0.0260434988878968	False	False	13194120	T	A	-0.008929621861191181	0.10482430417437527	0.9323002152076532	14.0	0.08518655984910477	0.032726969362842924	2.1655036376591728	21.0	1.0	False	False										MCM10	+
chr10	ENSG00000065328.12	13203892	-0.0388423218510681	0.0383731416558687	False	False	13203918	ATTC	AATG	-0.11435366503692045	0.09694982695004688	0.24085923999453485	0.0	1.1795138643810148	0.032726969362842924	2.1655036376591728	21.0	1.0	False	False										MCM10	+
chr10	ENSG00000065328.12	13205688	0.0452150261621457	0.0432214072376775	False	False	13205704	GT	AC	0.09529036709800573	0.0980845556530367	0.3335691074286053	2.0	0.9715124513086942	0.032726969362842924	2.1655036376591728	21.0	1.0	False	False										MCM10	+
chr10	ENSG00000065328.12	13212366	0.014473659591064	0.0568499093323544	False	False	13212376	T	A	-0.07429220197047484	0.10125402721920246	0.4648885573525498	8.0	0.7337209591638405	0.032726969362842924	2.1655036376591728	21.0	1.0	False	False										MCM10	+
chr10	ENSG00000065328.12	13213768	-0.007537569502849371	0.0666507298297279	False	False	13213780	T	A						0.032726969362842924	2.1655036376591728	21.0	1.0	False	False										MCM10	+
chr10	ENSG00000065328.12	13233564	-0.0550827536216266	0.0652513782209159	False	False	13233592	AAGC	CTTG	-0.05276435794557674	0.09745406353914328	0.5893595886162503	0.0	0.5414279921163418	0.032726969362842924	2.1655036376591728	21.0	1.0	False	False										MCM10	+
chr10	ENSG00000065328.12	13237583	-0.0709303616082904	0.0538796378363482	True	False	13237625	ATTT	AAAT	-0.06571809423269456	0.09978382294191897	0.5116632039978228	5.0	0.6586046945800724	0.032726969362842924	2.1655036376591728	21.0	1.0	False	False										MCM10	+
chr10	ENSG00000065328.12	13238501	-0.07782869458163401	0.0633468365156472	False	False	13238527	ATAT	ATAT	-0.10650468790755377	0.09797249224866496	0.2795354743200271	2.0	1.0870876657626833	0.032726969362842924	2.1655036376591728	21.0	1.0	False	False										MCM10	+
chr10	ENSG00000065328.12	13249983	-0.00530964872018071	0.0255098237446319	False	False	13249999	CT	AG	-0.0270672447552691	0.09755425178117223	0.7819736989747288	0.0	0.277458380963084	0.032726969362842924	2.1655036376591728	21.0	1.0	False	False										MCM10	+
chr10	ENSG00000065328.12	13252046	0.00259161410962438	0.0319255651284369	False	False	13252071	T	A	0.08575185143633064	0.0986500360243239	0.3867495605598503	3.0	0.8692531183180411	0.032726969362842924	2.1655036376591728	21.0	1.0	False	False										MCM10	+
chr10	ENSG00000065328.12	13270926	-0.033899308124862	0.054176504143160005	False	False	13270949	ATTTT	AAAAT	-0.14135068431722486	0.09754361653451013	0.15034677835215288	2.0	1.4491023537887397	0.032726969362842924	2.1655036376591728	21.0	1.0	False	False										MCM10	+
chr10	ENSG00000065328.12	13271506	0.0128124467096551	0.0478101472789243	False	False	13271526	A	T	0.05591264198448069	0.10466449677061093	0.5945001255657749	14.0	0.5342082913466085	0.032726969362842924	2.1655036376591728	21.0	1.0	False	False										MCM10	+
chr10	ENSG00000065328.12	13274943	-0.0021641878070555	0.0348999047147104	False	False	13274955	A	T	0.05962981875267938	0.11302622141398015	0.5992918375288411	27.0	0.5275750883883286	0.032726969362842924	2.1655036376591728	21.0	1.0	False	False										MCM10	+
chr10	ENSG00000065328.12	13289268	0.0116371600561876	0.0328498620472902	False	False	13289285	CT	AG	0.05337593673623902	0.10036051224438247	0.5960268812241307	6.0	0.5318420117891204	0.032726969362842924	2.1655036376591728	21.0	1.0	False	False										MCM10	+
chr10	ENSG00000065328.12	13312079	0.02628868918751	0.0376595862360772	False	False	13312104	AAC	GTT	0.05341163041016097	0.0974507053768568	0.5847943559153773	0.0	0.5480886998571228	0.032726969362842924	2.1655036376591728	21.0	1.0	False	False										MCM10	+
chr10	ENSG00000065328.12	13312559	-0.00331649671784259	0.0433754398451087	False	False	13312576	A	T						0.032726969362842924	2.1655036376591728	21.0	1.0	False	False										MCM10	+
chr10	ENSG00000065328.12	13348255	-0.00901532086208213	0.0299651397851679	False	False	13348310	AC	GT	-0.07590358011386797	0.09730847594491876	0.4371277256236299	0.0	0.7800305099509832	0.032726969362842924	2.1655036376591728	21.0	1.0	False	False										MCM10	+
chr10	ENSG00000123240.12	13108164	0.0290511519773314	0.0445056692733012	False	False	13108175	T	A						0.015072789253029082	2.4746418051914545	24.0	0.8171975865865176	False	False										OPTN	+
chr10	ENSG00000123240.12	13114672	-0.0214021251501301	0.0458237555491033	False	False	13114687	T	A	-0.17084110334520536	0.09852985930203056	0.08601733347762303	5.0	1.7339018299164928	0.015072789253029082	2.4746418051914545	24.0	0.8171975865865176	False	False										OPTN	+
chr10	ENSG00000123240.12	13117440	0.0257846938030742	0.0506311765131352	False	False	13117457	T	A	0.17765346017196842	0.09649826862181993	0.06847191362622215	1.0	1.8410015299673252	0.015072789253029082	2.4746418051914545	24.0	0.8171975865865176	False	False										OPTN	+
chr10	ENSG00000123240.12	13136243	0.0285186434451742	0.0417502135583002	False	False	13136293	ATG	ATC	0.10847327130465978	0.09843050446851394	0.27304262972673504	3.0	1.1020290091001042	0.015072789253029082	2.4746418051914545	24.0	0.8171975865865176	False	False										OPTN	+
chr10	ENSG00000123240.12	13144948	-0.0634007641503763	0.058981856696505	False	False	13144965	A	T	-0.1931344069544821	0.09962295417451304	0.055450174540207904	8.0	1.9386536823246756	0.015072789253029082	2.4746418051914545	24.0	0.8171975865865176	False	False										OPTN	+
chr10	ENSG00000123240.12	13150911	-0.10272310899003301	0.0627984487565818	True	False	13150925	AC	GT	-0.2427634935571609	0.10914314640664936	0.02898494765471505	26.0	2.224266951702713	0.015072789253029082	2.4746418051914545	24.0	0.8171975865865176	False	False										OPTN	+
chr10	ENSG00000123240.12	13152505	0.008892954405704841	0.0518793990109635	False	False	13152516	T	A						0.015072789253029082	2.4746418051914545	24.0	0.8171975865865176	False	False										OPTN	+
chr10	ENSG00000123240.12	13194092	-0.0559619331057951	0.0588496143076246	False	False	13194120	T	A	-0.2483588729477852	0.10154400714528683	0.01637571568987128	14.0	2.4458250164624586	0.015072789253029082	2.4746418051914545	24.0	0.8171975865865176	False	False										OPTN	+
chr10	ENSG00000123240.12	13203892	-0.0225906954004571	0.05573898222920099	False	False	13203918	ATTC	AATG	-0.17882990392347134	0.09601685692591007	0.06533048085911652	0.0	1.8624844600095865	0.015072789253029082	2.4746418051914545	24.0	0.8171975865865176	False	False										OPTN	+
chr10	ENSG00000123240.12	13205688	-0.0227561340280415	0.0424590136590509	False	False	13205704	GT	AC	0.06698358536856015	0.09831163050294353	0.4971858169159509	2.0	0.6813393799480786	0.015072789253029082	2.4746418051914545	24.0	0.8171975865865176	False	False										OPTN	+
chr10	ENSG00000123240.12	13212366	-0.0108250478993917	0.0363845612892855	False	False	13212376	T	A	-0.043834958020920606	0.10143702004505896	0.6665990526681727	8.0	0.43213964686116413	0.015072789253029082	2.4746418051914545	24.0	0.8171975865865176	False	False										OPTN	+
chr10	ENSG00000123240.12	13213768	0.0132718940296342	0.0460016637583385	False	False	13213780	T	A						0.015072789253029082	2.4746418051914545	24.0	0.8171975865865176	False	False										OPTN	+
chr10	ENSG00000123240.12	13233564	0.00665196584244958	0.0243432787004653	False	False	13233592	AAGC	CTTG	0.03207220754190968	0.0975398025473944	0.7429530833316902	0.0	0.3288114872523538	0.015072789253029082	2.4746418051914545	24.0	0.8171975865865176	False	False										OPTN	+
chr10	ENSG00000123240.12	13237583	0.0554681930349803	0.0425676329737931	False	False	13237625	ATTT	AAAT	0.16470014200416433	0.09863436841303383	0.09808551911445423	5.0	1.669804801856473	0.015072789253029082	2.4746418051914545	24.0	0.8171975865865176	False	False										OPTN	+
chr10	ENSG00000123240.12	13238501	0.00512091252576511	0.0248887797601557	False	False	13238527	ATAT	ATAT	0.003811930452420402	0.09853221193201643	0.9692147044981291	2.0	0.03868714989419392	0.015072789253029082	2.4746418051914545	24.0	0.8171975865865176	False	False										OPTN	+
chr10	ENSG00000123240.12	13249983	-0.00121408646678603	0.0263253650414381	False	False	13249999	CT	AG	0.023683156810888808	0.09756263473293984	0.8086739985187806	0.0	0.24274822913215893	0.015072789253029082	2.4746418051914545	24.0	0.8171975865865176	False	False										OPTN	+
chr10	ENSG00000123240.12	13252046	0.0086807366620438	0.0509052262296048	False	False	13252071	T	A	0.019348015412036703	0.09899621968914434	0.84543577193873	3.0	0.19544196205462133	0.015072789253029082	2.4746418051914545	24.0	0.8171975865865176	False	False										OPTN	+
chr10	ENSG00000123240.12	13270926	-0.00684668503284869	0.0295731678417012	False	False	13270949	ATTTT	AAAAT	-0.064399688466399	0.09832839174204457	0.5139631665296067	2.0	0.65494499935833	0.015072789253029082	2.4746418051914545	24.0	0.8171975865865176	False	False										OPTN	+
chr10	ENSG00000123240.12	13271506	-0.0068063076163658795	0.0274500603922704	False	False	13271526	A	T	0.014686898546109932	0.10481717704898158	0.8888754875542739	14.0	0.1401191957234898	0.015072789253029082	2.4746418051914545	24.0	0.8171975865865176	False	False										OPTN	+
chr10	ENSG00000123240.12	13274943	0.00525549681489775	0.030589503726317004	False	False	13274955	A	T	0.07205705616424546	0.11293336931951607	0.5253104156831467	27.0	0.6380492904659424	0.015072789253029082	2.4746418051914545	24.0	0.8171975865865176	False	False										OPTN	+
chr10	ENSG00000123240.12	13060094	-0.0105178777654583	0.0311357142496165	False	False	13060104	A	T	-0.10988812326874077	0.09699899853996892	0.2598453577078281	0.0	1.1328789464095428	0.015072789253029082	2.4746418051914545	24.0	0.8171975865865176	False	False										OPTN	+
chr10	ENSG00000123240.12	13076703	-0.0139276570662003	0.0319213311649473	False	False	13076733	AAAC	GTTT	-0.11895920518792125	0.0978332595530148	0.2267878552415622	2.0	1.215938278366965	0.015072789253029082	2.4746418051914545	24.0	0.8171975865865176	False	False										OPTN	+
chr10	ENSG00000123240.12	13077034	-0.0368022694150467	0.062202732701687004	False	False	13077057	A	T	-0.22991045874284136	0.10091736111180526	0.025004069070479817	12.0	2.278205218704897	0.015072789253029082	2.4746418051914545	24.0	0.8171975865865176	False	False										OPTN	+
chr10	ENSG00000123240.12	13082688	-0.0105423735659324	0.0316619572976742	False	False	13082727	AC	GT	-0.06449048838068377	0.11372334720763973	0.5723078458981202	28.0	0.5670822215858189	0.015072789253029082	2.4746418051914545	24.0	0.8171975865865176	False	False										OPTN	+
chr10	ENSG00000123240.12	13088406	-0.00843184314211733	0.0431060995081748	False	False	13088424	A	T						0.015072789253029082	2.4746418051914545	24.0	0.8171975865865176	False	False										OPTN	+
chr10	ENSG00000123240.12	13099469	0.01281168846472	0.0320286666491045	False	False	13099479	A	T	0.045890544057832335	0.10195454757135626	0.6536474517171462	9.0	0.4501078681724748	0.015072789253029082	2.4746418051914545	24.0	0.8171975865865176	False	False										OPTN	+
chr10	ENSG00000123240.12	13102151	-0.000239433823365294	0.023554313215551004	False	False	13102176	AAAAC	GTTTT	-0.015952365595441487	0.09804558996632777	0.8710675730447711	1.0	0.16270355046994034	0.015072789253029082	2.4746418051914545	24.0	0.8171975865865176	False	False										OPTN	+
chr10	ENSG00000151468.9	13108164	0.0057000577463726205	0.0429512933770303	False	False	13108175	T	A						0.0023185359910010365	3.149526056076561	30.0	0.31966866699231555	False	False										CCDC3	-
chr10	ENSG00000151468.9	13114672	-0.0144670967327402	0.0463012670827099	False	False	13114687	T	A	-0.12869685019843624	0.09916839822993022	0.19735513443636632	5.0	1.29776070296146	0.0023185359910010365	3.149526056076561	30.0	0.31966866699231555	False	False										CCDC3	-
chr10	ENSG00000151468.9	13117440	0.0228768586245185	0.0515931859896549	False	False	13117457	T	A	0.1874857884987648	0.09631923479477966	0.05429202801165337	1.0	1.9465041317887026	0.0023185359910010365	3.149526056076561	30.0	0.31966866699231555	False	False										CCDC3	-
chr10	ENSG00000151468.9	13136243	-0.00460775074741911	0.0300440230529444	False	False	13136293	ATG	ATC	-0.10398518786771158	0.09847798005606492	0.29349788291015416	3.0	1.055923240997747	0.0023185359910010365	3.149526056076561	30.0	0.31966866699231555	False	False										CCDC3	-
chr10	ENSG00000151468.9	13144948	-0.000700004922872057	0.0270541172657455	False	False	13144965	A	T	0.03702776019627102	0.10146498786590034	0.715957066724604	8.0	0.3649314012160352	0.0023185359910010365	3.149526056076561	30.0	0.31966866699231555	False	False										CCDC3	-
chr10	ENSG00000151468.9	13145732	-0.00325136202895694	0.0299275734121346	False	False	13145768	AC	GT	0.062247177999063284	0.10133771693968624	0.5404850289602963	8.0	0.6142547896170909	0.0023185359910010365	3.149526056076561	30.0	0.31966866699231555	False	False										CCDC3	-
chr10	ENSG00000151468.9	13150911	0.00128667476076465	0.0275182240646226	False	False	13150925	AC	GT	0.031907133238058216	0.1124515048696535	0.7773509633854591	26.0	0.28374127384994	0.0023185359910010365	3.149526056076561	30.0	0.31966866699231555	False	False										CCDC3	-
chr10	ENSG00000151468.9	13152505	-0.00231462485836436	0.0478318205643726	False	False	13152516	T	A						0.0023185359910010365	3.149526056076561	30.0	0.31966866699231555	False	False										CCDC3	-
chr10	ENSG00000151468.9	13194092	-0.0132295611199743	0.0342324232591709	False	False	13194120	T	A	-0.11373093247011275	0.10414831325489836	0.2777116873933456	14.0	1.0920093558477644	0.0023185359910010365	3.149526056076561	30.0	0.31966866699231555	False	False										CCDC3	-
chr10	ENSG00000151468.9	13203892	0.0025999841645719603	0.0283224964448355	False	False	13203918	ATTC	AATG	0.03251412797906872	0.09753840911255036	0.7395371628233434	0.0	0.3333469171262615	0.0023185359910010365	3.149526056076561	30.0	0.31966866699231555	False	False										CCDC3	-
chr10	ENSG00000151468.9	13205688	-0.00637323831714178	0.0277168395200914	False	False	13205704	GT	AC	-0.10233742407640782	0.09801560464396662	0.2988865625906728	2.0	1.0440931772868192	0.0023185359910010365	3.149526056076561	30.0	0.31966866699231555	False	False										CCDC3	-
chr10	ENSG00000151468.9	13212366	-0.00414292261709451	0.0307720244856422	False	False	13212376	T	A	0.041952494179902086	0.10144522610404023	0.6801178659026181	8.0	0.4135482347575078	0.0023185359910010365	3.149526056076561	30.0	0.31966866699231555	False	False										CCDC3	-
chr10	ENSG00000151468.9	13213768	0.00281514511431961	0.0449298396175331	False	False	13213780	T	A						0.0023185359910010365	3.149526056076561	30.0	0.31966866699231555	False	False										CCDC3	-
chr10	ENSG00000151468.9	13233564	0.0116905128560727	0.0275033150176669	False	False	13233592	AAGC	CTTG	-0.0021056750487484788	0.09758979094403716	0.9828264931400236	0.0	0.021576796388015396	0.0023185359910010365	3.149526056076561	30.0	0.31966866699231555	False	False										CCDC3	-
chr10	ENSG00000151468.9	13237583	0.0188923365293165	0.0343021860242451	False	False	13237625	ATTT	AAAT	0.06638925670709833	0.09977937996369188	0.5073516878882529	5.0	0.6653604856159291	0.0023185359910010365	3.149526056076561	30.0	0.31966866699231555	False	False										CCDC3	-
chr10	ENSG00000151468.9	13238501	0.00252015361045106	0.0232775488860642	False	False	13238527	ATAT	ATAT	-0.01628065106745026	0.0985198684018147	0.8690691771912689	2.0	0.16525246462012505	0.0023185359910010365	3.149526056076561	30.0	0.31966866699231555	False	False										CCDC3	-
chr10	ENSG00000151468.9	13060094	-0.168236161013038	0.0694192003359637	True	False	13060104	A	T	-0.2845206267320371	0.09355660435642613	0.002976259465920521	0.0	3.0411602546848338	0.0023185359910010365	3.149526056076561	30.0	0.31966866699231555	False	False										CCDC3	-
chr10	ENSG00000151468.9	13076703	-0.0628040922300847	0.0512766494754598	False	False	13076733	AAAC	GTTT	-0.161564005546829	0.0972384254280421	0.09964905843689242	2.0	1.6615242877044405	0.0023185359910010365	3.149526056076561	30.0	0.31966866699231555	False	False										CCDC3	-
chr10	ENSG00000151468.9	13077034	0.007332560295661821	0.0284236341447761	False	False	13077057	A	T	0.01998569756047182	0.10367445802202936	0.8475566398535852	12.0	0.19277359092849214	0.0023185359910010365	3.149526056076561	30.0	0.31966866699231555	False	False										CCDC3	-
chr10	ENSG00000151468.9	13082688	0.0120897711382063	0.0311250532892172	False	False	13082727	AC	GT	0.008840561110237238	0.1139561230485229	0.9383644718640004	28.0	0.07757864056565787	0.0023185359910010365	3.149526056076561	30.0	0.31966866699231555	False	False										CCDC3	-
chr10	ENSG00000151468.9	13088406	0.019121147286175	0.0466218362870998	False	False	13088424	A	T						0.0023185359910010365	3.149526056076561	30.0	0.31966866699231555	False	False										CCDC3	-
chr10	ENSG00000151468.9	13099469	0.0141238542328306	0.034845677113946004	False	False	13099479	A	T	0.07038114505317182	0.10180897627527144	0.4910417095998133	9.0	0.6913058909744368	0.0023185359910010365	3.149526056076561	30.0	0.31966866699231555	False	False										CCDC3	-
chr10	ENSG00000151468.9	13102151	0.0798254015527763	0.0714093498286155	False	False	13102176	AAAAC	GTTTT	0.2684216325304819	0.09445948598318947	0.005401659699009427	1.0	2.84165883115489	0.0023185359910010365	3.149526056076561	30.0	0.31966866699231555	False	False										CCDC3	-
chr10	ENSG00000151468.9	12868136	-0.00727101392980486	0.0502226284653382	False	False	12868153	A	T						0.0023185359910010365	3.149526056076561	30.0	0.31966866699231555	False	False										CCDC3	-
chr10	ENSG00000151468.9	12880653	0.0610633230028676	0.0647065948453202	False	False	12880684	ATTT	AAAT	0.2224379883946204	0.10055808850096357	0.02938694789537294	11.0	2.212034772244989	0.0023185359910010365	3.149526056076561	30.0	0.31966866699231555	False	False										CCDC3	-
chr10	ENSG00000151468.9	12887989	0.045012869431312996	0.0623706207110084	False	False	12888001	T	A	0.16860542374675974	0.10754690068164804	0.12070174575457154	21.0	1.567738565017809	0.0023185359910010365	3.149526056076561	30.0	0.31966866699231555	False	False										CCDC3	-
chr10	ENSG00000151468.9	12920255	-0.0222404822563164	0.038556928409602	False	False	12920293	GT	AC	-0.11277899527997202	0.11109010409480896	0.31306967327997315	25.0	1.0152028949736305	0.0023185359910010365	3.149526056076561	30.0	0.31966866699231555	False	False										CCDC3	-
chr10	ENSG00000151468.9	12931013	0.0308560132937479	0.0506347002353006	False	False	12931091	AGAT	ATCT	0.17546598968447688	0.0999593570223938	0.08235249328182191	8.0	1.7553733328353385	0.0023185359910010365	3.149526056076561	30.0	0.31966866699231555	False	False										CCDC3	-
chr10	ENSG00000151468.9	12990468	0.00147283809406735	0.023182434433066	False	False	12990494	AC	GT	0.0230805225573518	0.0999733609257226	0.817890021666771	5.0	0.23086672633222743	0.0023185359910010365	3.149526056076561	30.0	0.31966866699231555	False	False										CCDC3	-
chr10	ENSG00000151468.9	13002153	-0.00659754548071361	0.0313935822605564	False	False	13002191	AC	GT	-0.07134367619639402	0.10632871842603267	0.5039952136376487	17.0	0.6709727837641914	0.0023185359910010365	3.149526056076561	30.0	0.31966866699231555	False	False										CCDC3	-
chr10	ENSG00000151468.9	13006377	0.0072092768670697	0.0273188060756377	False	False	13006387	A	T	0.010702961258875085	0.10782659672224218	0.9211621614122862	19.0	0.09926086498348424	0.0023185359910010365	3.149526056076561	30.0	0.31966866699231555	False	False										CCDC3	-
chr10	ENSG00000151468.9	13014818	-0.00040593630541615696	0.00737730528799485	False	False	13014843	AAAAT	ATTTT	-0.07170322647634225	0.09924759753746804	0.471676259353697	4.0	0.7224681327855094	0.0023185359910010365	3.149526056076561	30.0	0.31966866699231555	False	False										CCDC3	-
chr10	ENSG00000151468.9	13020551	0.00295826042000623	0.0386988631033329	False	False	13020573	AG	CT	-0.07883393535080656	0.10626859252497804	0.4601616636672994	17.0	0.7418366375020629	0.0023185359910010365	3.149526056076561	30.0	0.31966866699231555	False	False										CCDC3	-
chr10	ENSG00000151468.9	13033309	-0.0261084726437598	0.0487207222326385	False	False	13033327	GTT	AAC	-0.1681462564294343	0.10449056924537307	0.1111141417430669	16.0	1.609200310073724	0.0023185359910010365	3.149526056076561	30.0	0.31966866699231555	False	False										CCDC3	-
chr10	ENSG00000165623.5	13194092	0.0355859590456642	0.0636909250223969	False	False	13194120	T	A	0.14744739499319898	0.10368269778987207	0.15841514426280148	14.0	1.4221022228030984	0.02343656756517086	2.303409577272937	17.0	0.8604204234893061	False	False										UCMA	-
chr10	ENSG00000165623.5	13203892	0.0151221482328317	0.0475004459089492	False	False	13203918	ATTC	AATG	0.07388506118193408	0.0973232707323354	0.4494508739563437	0.0	0.7591715796845487	0.02343656756517086	2.303409577272937	17.0	0.8604204234893061	False	False										UCMA	-
chr10	ENSG00000165623.5	13205688	-0.0133395150417932	0.0466707062180346	False	False	13205704	GT	AC	-0.06682800847507764	0.09831265843509307	0.4981877846589039	2.0	0.6797497854174914	0.02343656756517086	2.303409577272937	17.0	0.8604204234893061	False	False										UCMA	-
chr10	ENSG00000165623.5	13212366	0.0858781493484149	0.0897194959232017	False	False	13212376	T	A	0.22557390910412276	0.09891766916744683	0.024771636743070195	8.0	2.280420788345442	0.02343656756517086	2.303409577272937	17.0	0.8604204234893061	False	False										UCMA	-
chr10	ENSG00000165623.5	13233564	-0.00151075237071231	0.0420118950971281	False	False	13233592	AAGC	CTTG	-0.008076393125357777	0.09758682443630767	0.9341990672617532	0.0	0.08276110194188176	0.02343656756517086	2.303409577272937	17.0	0.8604204234893061	False	False										UCMA	-
chr10	ENSG00000165623.5	13237583	-0.052525195369798	0.0730741426296714	False	False	13237625	ATTT	AAAT	-0.17633589492989324	0.09843300524515514	0.07624917569624827	5.0	1.7914305724052093	0.02343656756517086	2.303409577272937	17.0	0.8604204234893061	False	False										UCMA	-
chr10	ENSG00000165623.5	13238501	0.00244520751349405	0.0423789638698891	False	False	13238527	ATAT	ATAT	0.013138749450281558	0.0985244227404489	0.8941726307188671	2.0	0.13335525430982795	0.02343656756517086	2.303409577272937	17.0	0.8604204234893061	False	False										UCMA	-
chr10	ENSG00000165623.5	13249983	-0.00866224869706238	0.0439843138897512	False	False	13249999	CT	AG	-0.04483061625812737	0.097491890546558	0.6465822166672994	0.0	0.4598394390220401	0.02343656756517086	2.303409577272937	17.0	0.8604204234893061	False	False										UCMA	-
chr10	ENSG00000165623.5	13252046	0.00239915301340965	0.0425049942480586	False	False	13252071	T	A	0.012937790929170695	0.09900646708753737	0.8962888253494421	3.0	0.13067622055164985	0.02343656756517086	2.303409577272937	17.0	0.8604204234893061	False	False										UCMA	-
chr10	ENSG00000165623.5	13270926	0.0580909046040914	0.0756588234561571	False	False	13270949	ATTTT	AAAAT	0.18318490379761207	0.09686560056602186	0.061417487105863484	2.0	1.8911244314513542	0.02343656756517086	2.303409577272937	17.0	0.8604204234893061	False	False										UCMA	-
chr10	ENSG00000165623.5	13271506	0.00286944894803162	0.044129182971114005	False	False	13271526	A	T	0.01612066324332383	0.10481486159496366	0.8781069647827304	14.0	0.15380131212326503	0.02343656756517086	2.303409577272937	17.0	0.8604204234893061	False	False										UCMA	-
chr10	ENSG00000165623.5	13274943	0.00865604619646779	0.0479712829942208	False	False	13274955	A	T	0.05030573168350523	0.11308434187104555	0.6576591338934825	27.0	0.4448514343468595	0.02343656756517086	2.303409577272937	17.0	0.8604204234893061	False	False										UCMA	-
chr10	ENSG00000165623.5	13289268	-0.00271320890580482	0.0429562267623077	False	False	13289285	CT	AG	-0.014779281467371569	0.10049280454865224	0.8833773887210487	6.0	0.14706805660117067	0.02343656756517086	2.303409577272937	17.0	0.8604204234893061	False	False										UCMA	-
chr10	ENSG00000165623.5	13312079	-0.0151299483334477	0.0475053169064381	False	False	13312104	AAC	GTT	-0.07391729360407548	0.09732303763418626	0.4492525803830509	0.0	0.7595045880289176	0.02343656756517086	2.303409577272937	17.0	0.8604204234893061	False	False										UCMA	-
chr10	ENSG00000165623.5	13348255	0.03247026153351	0.0594630760402676	False	False	13348310	AC	GT	0.13076908915535698	0.09675198756769696	0.17941092951577378	0.0	1.3515907263802556	0.02343656756517086	2.303409577272937	17.0	0.8604204234893061	False	False										UCMA	-
chr10	ENSG00000165623.5	13356348	-0.0343811421076021	0.0616260087824608	False	False	13356378	GTTT	AAAC	-0.1390724415928924	0.0995271069105992	0.16543749261333274	6.0	1.3973323038296996	0.02343656756517086	2.303409577272937	17.0	0.8604204234893061	False	False										UCMA	-
chr10	ENSG00000107537.9	13233564	0.0299057340736046	0.0469515819337033	False	False	13233592	AAGC	CTTG	0.1315028965998973	0.09674251481741868	0.17696121785067662	0.0	1.3593082301827857	0.010323961455942212	2.6169084206775644	19.0	0.5841088146388953	False	False										PHYH	-
chr10	ENSG00000107537.9	13237583	0.0163597978509025	0.0434215096432311	False	False	13237625	ATTT	AAAT	0.15180934524940132	0.09884097949205828	0.12772223875230634	5.0	1.5358947880681308	0.010323961455942212	2.6169084206775644	19.0	0.5841088146388953	False	False										PHYH	-
chr10	ENSG00000107537.9	13238501	0.0176078031037915	0.0452093463678918	False	False	13238527	ATAT	ATAT	0.09061678664791456	0.09812754717379676	0.3579262271114473	2.0	0.923459204451736	0.010323961455942212	2.6169084206775644	19.0	0.5841088146388953	False	False										PHYH	-
chr10	ENSG00000107537.9	13249983	0.00488140737757985	0.0590830667528342	False	False	13249999	CT	AG	0.12449151693378817	0.09683082263173387	0.2013899860075584	0.0	1.2856600155846367	0.010323961455942212	2.6169084206775644	19.0	0.5841088146388953	False	False										PHYH	-
chr10	ENSG00000107537.9	13252046	-0.00878424280711755	0.0276520862210732	False	False	13252071	T	A	-0.021255711178965103	0.09899238407734423	0.8304138118845442	3.0	0.21472067146456134	0.010323961455942212	2.6169084206775644	19.0	0.5841088146388953	False	False										PHYH	-
chr10	ENSG00000107537.9	13270926	-0.00216583971998202	0.0280286908691509	False	False	13270949	ATTTT	AAAAT	-0.08879676506131641	0.09814369960413573	0.3677025033826885	2.0	0.9047627654090855	0.010323961455942212	2.6169084206775644	19.0	0.5841088146388953	False	False										PHYH	-
chr10	ENSG00000107537.9	13271506	-0.00582251365027684	0.0311759820090178	False	False	13271526	A	T	0.024277849518653857	0.10479758543181188	0.8173189720899953	14.0	0.23166420694349493	0.010323961455942212	2.6169084206775644	19.0	0.5841088146388953	False	False										PHYH	-
chr10	ENSG00000107537.9	13274943	0.0281005559062192	0.0429969233222878	False	False	13274955	A	T	0.050159535505690814	0.1130851744459	0.6585920358628867	27.0	0.443555362154808	0.010323961455942212	2.6169084206775644	19.0	0.5841088146388953	False	False										PHYH	-
chr10	ENSG00000107537.9	13289268	0.00184074299623795	0.0248720990928261	False	False	13289285	CT	AG	0.030049290977293995	0.10045839583657608	0.7654741801807791	6.0	0.29912174813320375	0.010323961455942212	2.6169084206775644	19.0	0.5841088146388953	False	False										PHYH	-
chr10	ENSG00000107537.9	13312079	0.0015441982434202099	0.0358797218797553	False	False	13312104	AAC	GTT	0.03669778692782005	0.09752427157890596	0.7074576984667861	0.0	0.3762938839089736	0.010323961455942212	2.6169084206775644	19.0	0.5841088146388953	False	False										PHYH	-
chr10	ENSG00000107537.9	13312559	0.00251060049039365	0.0416968233952395	False	False	13312576	A	T						0.010323961455942212	2.6169084206775644	19.0	0.5841088146388953	False	False										PHYH	-
chr10	ENSG00000107537.9	13348255	-0.0897519743604618	0.0728183089962544	False	False	13348310	AC	GT	-0.09602867720352404	0.09713900168877003	0.3251463028925332	0.0	0.9885697354724374	0.010323961455942212	2.6169084206775644	19.0	0.5841088146388953	False	False										PHYH	-
chr10	ENSG00000107537.9	13356348	-0.0086262110107927	0.0369431714463042	False	False	13356378	GTTT	AAAC	-0.047530912514114086	0.10039018888214964	0.6369261731784479	6.0	0.47346173010902215	0.010323961455942212	2.6169084206775644	19.0	0.5841088146388953	False	False										PHYH	-
chr10	ENSG00000107537.9	13374843	0.009626799260148209	0.0631765933463504	False	False	13374860	A	T						0.010323961455942212	2.6169084206775644	19.0	0.5841088146388953	False	False										PHYH	-
chr10	ENSG00000107537.9	13389188	-0.0343564968998379	0.0787513655994578	False	False	13389198	T	A	-0.1167158892433535	0.1029864486960964	0.25999598253395506	12.0	1.1333130787699206	0.010323961455942212	2.6169084206775644	19.0	0.5841088146388953	False	False										PHYH	-
chr10	ENSG00000107537.9	13412235	-0.051758066005434006	0.0591815186351714	False	False	13412246	T	A	-0.13772516321699485	0.10558450834504192	0.19549615927031289	17.0	1.3044069189290515	0.010323961455942212	2.6169084206775644	19.0	0.5841088146388953	False	False										PHYH	-
chr10	ENSG00000107537.9	13412795	-0.0447552400266719	0.060273674050969	False	False	13412824	ATTT	AAAT	-0.08988770120106246	0.09959519070581613	0.3689439250353559	5.0	0.902530539517439	0.010323961455942212	2.6169084206775644	19.0	0.5841088146388953	False	False										PHYH	-
chr10	ENSG00000107537.9	13421624	-0.0233639516271565	0.0498016555472129	False	False	13421638	A	T	-0.18255076872427747	0.09595014662080534	0.05983773808938956	0.0	1.9025585176614426	0.010323961455942212	2.6169084206775644	19.0	0.5841088146388953	False	False										PHYH	-
chr10	ENSG00000107537.9	13428154	0.000396670497900243	0.036857108756986	False	False	13428164	A	T	0.018851962193846925	0.1009973026272182	0.8523145922872362	7.0	0.18665807604218557	0.010323961455942212	2.6169084206775644	19.0	0.5841088146388953	False	False										PHYH	-
chr10	ENSG00000107537.9	13431690	-0.0135996793330415	0.0355350686484831	False	False	13431738	GT	AC	-0.13833362895653364	0.10870895193183064	0.20674393289597734	22.0	1.2725136844597682	0.010323961455942212	2.6169084206775644	19.0	0.5841088146388953	False	False										PHYH	-
chr10	ENSG00000086475.10	13270926	-0.0296153143249135	0.0504866237954517	False	False	13270949	ATTTT	AAAAT	-0.1713391936940823	0.09707583266905763	0.08052709050850204	2.0	1.7650035954695003	0.07262552486149977	1.8157865570221952	14.0	1.0	False	False										SEPHS1	-
chr10	ENSG00000086475.10	13271506	-0.000389895205724512	0.0307868313956592	False	False	13271526	A	T	-0.06432234288415085	0.10461140211665276	0.5401755009602281	14.0	0.6148693314752119	0.07262552486149977	1.8157865570221952	14.0	1.0	False	False										SEPHS1	-
chr10	ENSG00000086475.10	13274943	0.00442825495811366	0.0284102877868732	False	False	13274955	A	T	0.06725934480688199	0.11297130226335718	0.5533219213831666	27.0	0.5953666414333076	0.07262552486149977	1.8157865570221952	14.0	1.0	False	False										SEPHS1	-
chr10	ENSG00000086475.10	13289268	0.000753966826677104	0.0264492459242943	False	False	13289285	CT	AG	0.013643538399515416	0.10049442689507268	0.8922834235612485	6.0	0.13576412962442963	0.07262552486149977	1.8157865570221952	14.0	1.0	False	False										SEPHS1	-
chr10	ENSG00000086475.10	13312079	0.0145909801297141	0.029208995590866003	False	False	13312104	AAC	GTT	0.06997297155325202	0.09735080322274883	0.4738783048361749	0.0	0.7187713838698027	0.07262552486149977	1.8157865570221952	14.0	1.0	False	False										SEPHS1	-
chr10	ENSG00000086475.10	13312559	0.0038172699966185102	0.0407564301348214	False	False	13312576	A	T						0.07262552486149977	1.8157865570221952	14.0	1.0	False	False										SEPHS1	-
chr10	ENSG00000086475.10	13348255	0.00847633564945618	0.0296531167972595	False	False	13348310	AC	GT	0.10661833140776728	0.09703374628535036	0.2743789561852048	0.0	1.0987757918181495	0.07262552486149977	1.8157865570221952	14.0	1.0	False	False										SEPHS1	-
chr10	ENSG00000086475.10	13356348	0.0123073639456967	0.0298600209768011	False	False	13356378	GTTT	AAAC	0.06146704154648236	0.10031374029994533	0.5414480079600823	6.0	0.6127479781203599	0.07262552486149977	1.8157865570221952	14.0	1.0	False	False										SEPHS1	-
chr10	ENSG00000086475.10	13363248	-0.0136020736436852	0.0434950914494233	False	False	13363264	T	A	-0.16183173351868874	0.10124542822823812	0.11327257449200145	10.0	1.5984102823277173	0.07262552486149977	1.8157865570221952	14.0	1.0	False	False										SEPHS1	-
chr10	ENSG00000086475.10	13374843	0.0060314969110040004	0.0341574016812676	False	False	13374860	A	T						0.07262552486149977	1.8157865570221952	14.0	1.0	False	False										SEPHS1	-
chr10	ENSG00000086475.10	13389188	-0.058787582406954995	0.0530383348576112	True	False	13389198	T	A	-0.18503685382363425	0.1019045179666304	0.07262552486149977	12.0	1.8157865570221952	0.07262552486149977	1.8157865570221952	14.0	1.0	True	False	13384554.0	0.6807434155936427	0.7880563449278271	chr10:13384554						SEPHS1	-
chr10	ENSG00000086475.10	13412235	0.00237321241575945	0.0260618739591592	False	False	13412246	T	A	0.00037162818620016346	0.10660035081664998	0.9972263259779952	17.0	0.0034861816434296256	0.07262552486149977	1.8157865570221952	14.0	1.0	False	False										SEPHS1	-
chr10	ENSG00000086475.10	13412795	0.0252207708880145	0.0351716025064645	False	False	13412824	ATTT	AAAT	0.07960685360591396	0.0996826338365397	0.42641322091054257	5.0	0.7986030318626397	0.07262552486149977	1.8157865570221952	14.0	1.0	False	False										SEPHS1	-
chr10	ENSG00000086475.10	13421624	0.0189594633258096	0.0438088284920996	False	False	13421638	A	T	0.15263901999048773	0.09644644848068068	0.11651343374134865	0.0	1.582629763926072	0.07262552486149977	1.8157865570221952	14.0	1.0	False	False										SEPHS1	-
chr10	ENSG00000086475.10	13428154	-0.0386892320108696	0.0448230564214969	False	False	13428164	A	T	-0.1234851409394362	0.10024212626044998	0.22094576066213695	7.0	1.2318687317006427	0.07262552486149977	1.8157865570221952	14.0	1.0	False	False										SEPHS1	-
chr10	ENSG00000086475.10	13431690	0.0205166109582923	0.0329044566632921	False	False	13431738	GT	AC	0.03164410881776727	0.1097092900250327	0.7737321081435844	22.0	0.28843600036557465	0.07262552486149977	1.8157865570221952	14.0	1.0	False	False										SEPHS1	-
chr10	ENSG00000065613.9	105635680	0.0161739620836988	0.0529554379709471	False	False	105635700	AC	GT	0.128464290440213	0.10395988903596544	0.2197468075938635	14.0	1.2357101535167103	0.020324690433766127	2.356085612786616	15.0	0.7442318223090383	False	False										SLK	+
chr10	ENSG00000065613.9	105680612	0.0392650541444789	0.0564673967899477	False	False	105680622	A	T	0.19917009178082284	0.1027282382259678	0.05562367642366177	14.0	1.938805680116067	0.020324690433766127	2.356085612786616	15.0	0.7442318223090383	False	False										SLK	+
chr10	ENSG00000065613.9	105687513	0.0302650948036053	0.0687785540122843	False	False	105687527	T	A	0.03273795859955468	0.09753769606165866	0.7378089406721433	0.0	0.3356441655015033	0.020324690433766127	2.356085612786616	15.0	0.7442318223090383	False	False										SLK	+
chr10	ENSG00000065613.9	105703517	-0.0647445033936788	0.0634997740675662	False	False	105703544	GT	AC	-0.1750994783394347	0.09701066764908363	0.07400418389458961	2.0	1.8049507603928825	0.020324690433766127	2.356085612786616	15.0	0.7442318223090383	False	False										SLK	+
chr10	ENSG00000065613.9	105716827	-0.0482629167236393	0.0697156680699	False	False	105716869	A	T	-0.054571528864833393	0.10705149412097337	0.6115040839738257	18.0	0.5097689603768157	0.020324690433766127	2.356085612786616	15.0	0.7442318223090383	False	False										SLK	+
chr10	ENSG00000065613.9	105731017	-0.00892442322665632	0.0360601530186136	False	False	105731051	GTTTT	AAAAC	-0.08634889524313097	0.09769181665448126	0.378793950188711	1.0	0.8838907720237387	0.020324690433766127	2.356085612786616	15.0	0.7442318223090383	False	False										SLK	+
chr10	ENSG00000065613.9	105757343	0.0179830840402968	0.0426584113820648	False	False	105757353	T	A	0.15985497429630402	0.1034804428723755	0.1258690774182118	14.0	1.5447844042710213	0.020324690433766127	2.356085612786616	15.0	0.7442318223090383	False	False										SLK	+
chr10	ENSG00000065613.9	105767366	0.0157299294300342	0.0417166689179732	False	False	105767406	A	T	0.10910610672907188	0.10718902329445333	0.31158761504116994	19.0	1.0178850723301418	0.020324690433766127	2.356085612786616	15.0	0.7442318223090383	False	False										SLK	+
chr10	ENSG00000065613.9	105767527	-0.00850491241321904	0.0359436388118956	False	False	105767557	AAAT	ATTT	-0.1092656367401077	0.0989079490357234	0.2719055337627481	4.0	1.1047204780340083	0.020324690433766127	2.356085612786616	15.0	0.7442318223090383	False	False										SLK	+
chr10	ENSG00000065613.9	105789162	0.0473593659388696	0.0555014604211888	False	False	105789173	AC	GT	-0.00021301536063806845	0.0980580653443729	0.9982708870761472	1.0	0.0021723390104625637	0.020324690433766127	2.356085612786616	15.0	0.7442318223090383	False	False										SLK	+
chr10	ENSG00000065613.9	105789510	-0.0934291851460287	0.0628794300398201	True	False	105789521	A	T	-0.16443752239619447	0.10173810251045406	0.10938461369419022	11.0	1.616282575933611	0.020324690433766127	2.356085612786616	15.0	0.7442318223090383	False	False										SLK	+
chr10	ENSG00000065613.9	105797982	-0.0116005480994946	0.0335771071473327	False	False	105798039	AC	GT	-0.1027837548359848	0.10726166113987896	0.3406216688469511	19.0	0.9582524990168242	0.020324690433766127	2.356085612786616	15.0	0.7442318223090383	False	False										SLK	+
chr10	ENSG00000065613.9	105799525	-0.00342778246273408	0.0283927327824157	False	False	105799565	AC	GT	-0.0469905055303763	0.10529281353497537	0.6564639751850645	15.0	0.44628407155980643	0.020324690433766127	2.356085612786616	15.0	0.7442318223090383	False	False										SLK	+
chr10	ENSG00000065613.9	105815203	0.0043632290287332	0.031780558172082	False	False	105815240	AC	GT	0.023292109328131142	0.11319698496726872	0.8375096731509105	27.0	0.20576616360290984	0.020324690433766127	2.356085612786616	15.0	0.7442318223090383	False	False										SLK	+
chr10	ENSG00000065613.9	105837458	-0.00130397898155436	0.0407896144325145	False	False	105837496	GTTTT	AAAAC						0.020324690433766127	2.356085612786616	15.0	0.7442318223090383	False	False										SLK	+
chr10	ENSG00000065613.9	105847683	0.0165893136837324	0.0449807843316048	False	False	105847703	AT	AT						0.020324690433766127	2.356085612786616	15.0	0.7442318223090383	False	False										SLK	+
chr10	ENSG00000065613.9	105851552	0.0032545244628737102	0.0400826965398567	False	False	105851562	A	T						0.020324690433766127	2.356085612786616	15.0	0.7442318223090383	False	False										SLK	+
chr10	ENSG00000107957.12	105628542	-0.0274875920741416	0.0550720194060599	False	False	105628556	A	T	-0.1073652336770428	0.09702590260914247	0.2710118482121811	0.0	1.1065625857617745	0.03854391948920749	2.0994693336805805	17.0	1.0	False	False										SH3PXD2A	-
chr10	ENSG00000107957.12	105635680	-0.0153410424265894	0.0474742660924861	False	False	105635700	AC	GT	0.06432834522171217	0.1046113615581231	0.5401376169805021	14.0	0.6149269473561981	0.03854391948920749	2.0994693336805805	17.0	1.0	False	False										SH3PXD2A	-
chr10	ENSG00000107957.12	105687513	0.014636539695548999	0.0463207547998342	False	False	105687527	T	A	-0.04004306985954978	0.0975117356822939	0.6821669299200647	0.0	0.41064872427269045	0.03854391948920749	2.0994693336805805	17.0	1.0	False	False										SH3PXD2A	-
chr10	ENSG00000107957.12	105703517	-0.0236543576035615	0.0459559327342625	False	False	105703544	GT	AC	-0.19568452697003064	0.09662798072642907	0.04544066428437415	2.0	2.0251331498279797	0.03854391948920749	2.0994693336805805	17.0	1.0	False	False										SH3PXD2A	-
chr10	ENSG00000107957.12	105308083	0.00614877038250428	0.0422765356428932	False	False	105308097	T	A						0.03854391948920749	2.0994693336805805	17.0	1.0	False	False										SH3PXD2A	-
chr10	ENSG00000107957.12	105319604	-0.00321541270877776	0.0402399638265777	False	False	105319615	AC	GT						0.03854391948920749	2.0994693336805805	17.0	1.0	False	False										SH3PXD2A	-
chr10	ENSG00000107957.12	105356188	0.00246001525723765	0.0428741702010169	False	False	105356202	A	T						0.03854391948920749	2.0994693336805805	17.0	1.0	False	False										SH3PXD2A	-
chr10	ENSG00000107957.12	105365935	0.00853723759921273	0.0343453787858543	False	False	105365978	ATC	ATG	0.08016992664422384	0.10120779801981256	0.4302167395917124	8.0	0.7921319128841207	0.03854391948920749	2.0994693336805805	17.0	1.0	False	False										SH3PXD2A	-
chr10	ENSG00000107957.12	105400081	-0.0009401503850184391	0.0264682073316137	False	False	105400093	A	T	-0.03223836403006385	0.10970720549886163	0.7695998312524476	22.0	0.2938582190975448	0.03854391948920749	2.0994693336805805	17.0	1.0	False	False										SH3PXD2A	-
chr10	ENSG00000107957.12	105409920	-0.0131553564317686	0.0377023945464319	False	False	105409962	AGC	CTG	-0.09319371030381544	0.0981041121412719	0.3443628377700265	2.0	0.9499470335108341	0.03854391948920749	2.0994693336805805	17.0	1.0	False	False										SH3PXD2A	-
chr10	ENSG00000107957.12	105434582	0.0274467575048494	0.0468571605320977	False	False	105434644	AAAC	GTTT						0.03854391948920749	2.0994693336805805	17.0	1.0	False	False										SH3PXD2A	-
chr10	ENSG00000107957.12	105441499	0.000167171249577938	0.0243289101251614	False	False	105441531	CG	CG	-0.012454007242664824	0.09852528617842124	0.8996584216767765	2.0	0.12640417222551006	0.03854391948920749	2.0994693336805805	17.0	1.0	False	False										SH3PXD2A	-
chr10	ENSG00000107957.12	105462344	-0.0340019186440671	0.0432486365853145	True	False	105462371	GT	AC	-0.050260933874821716	0.10962553119905538	0.6478070471965327	22.0	0.4584783610631645	0.03854391948920749	2.0994693336805805	17.0	1.0	False	False										SH3PXD2A	-
chr10	ENSG00000107957.12	105507561	0.000417154576718502	0.04067635928842	False	False	105507586	ATTT	AAAT	0.13016795436408998	0.09865713724446884	0.1900195311336144	4.0	1.319397237744072	0.03854391948920749	2.0994693336805805	17.0	1.0	False	False										SH3PXD2A	-
chr10	ENSG00000107957.12	105531497	-0.0259844705132259	0.056435985814563	False	False	105531549	AC	GT	-0.13922972463265218	0.1049673616356514	0.18809769998576284	16.0	1.3264096807151131	0.03854391948920749	2.0994693336805805	17.0	1.0	False	False										SH3PXD2A	-
chr10	ENSG00000107957.12	105542692	0.00832354791832042	0.0434759096147769	False	False	105542702	G	C						0.03854391948920749	2.0994693336805805	17.0	1.0	False	False										SH3PXD2A	-
chr10	ENSG00000107957.12	105549289	0.000281032629187449	0.0303353963012355	False	False	105549319	AC	GT	-0.07152840996191126	0.1028779325513784	0.4885984760320858	11.0	0.6952745665470014	0.03854391948920749	2.0994693336805805	17.0	1.0	False	False										SH3PXD2A	-
chr10	ENSG00000107957.12	105561301	-0.0062420184890287205	0.0417132923907682	False	False	105561325	AC	GT	0.011226364719164906	0.11784370350025253	0.9243690912660536	33.0	0.09526486681692627	0.03854391948920749	2.0994693336805805	17.0	1.0	False	False										SH3PXD2A	-
chr10	ENSG00000107957.12	105581662	-0.0226934719153533	0.042359690185591	False	False	105581679	T	A	0.0573206467255957	0.10582550527616016	0.5894113751113589	16.0	0.5416524738153894	0.03854391948920749	2.0994693336805805	17.0	1.0	False	False										SH3PXD2A	-
chr10	ENSG00000107957.12	105592650	-0.000693962808113761	0.0236973705285279	False	False	105592664	A	T	0.019601410584160837	0.09803922805453903	0.8419223360336241	1.0	0.19993436273546147	0.03854391948920749	2.0994693336805805	17.0	1.0	False	False										SH3PXD2A	-
chr10	ENSG00000107957.12	105596441	-0.0077332691496971905	0.0355871777839096	False	False	105596464	AC	GT	-0.1134025225547407	0.10247676788497624	0.2712835612308627	11.0	1.1066168937141727	0.03854391948920749	2.0994693336805805	17.0	1.0	False	False										SH3PXD2A	-
chr10	ENSG00000107957.12	105607697	0.0058330362650785604	0.0434828692953347	False	False	105607710	A	T						0.03854391948920749	2.0994693336805805	17.0	1.0	False	False										SH3PXD2A	-
chr10	ENSG00000107957.12	105607967	-0.00651052858001262	0.0416139075454432	False	False	105607987	CCT	AGG						0.03854391948920749	2.0994693336805805	17.0	1.0	False	False										SH3PXD2A	-
chr10	ENSG00000107960.6	105628542	-0.0051529643793132894	0.0336151923550958	False	False	105628556	A	T	-0.09011282219222473	0.097192968552088	0.3559730070406605	0.0	0.9271537183673029	0.1516025888774033	1.4463110939304185	15.0	1.0	False	False										OBFC1	-
chr10	ENSG00000107960.6	105635680	0.0219714347662658	0.0459371098639525	False	False	105635700	AC	GT	0.07545277120092646	0.10452965714703097	0.4722489659116852	14.0	0.721831232018631	0.1516025888774033	1.4463110939304185	15.0	1.0	False	False										OBFC1	-
chr10	ENSG00000107960.6	105680612	-0.0447991039660989	0.0552909833834894	False	False	105680622	A	T	-0.003947229437228383	0.10482766702261416	0.9700456655962928	14.0	0.03765446231267227	0.1516025888774033	1.4463110939304185	15.0	1.0	False	False										OBFC1	-
chr10	ENSG00000107960.6	105687513	0.0380767218273121	0.0535877765268329	False	False	105687527	T	A	0.02271885952797061	0.09756481867000973	0.8163241025781595	0.0	0.23285913752181367	0.1516025888774033	1.4463110939304185	15.0	1.0	False	False										OBFC1	-
chr10	ENSG00000107960.6	105703517	0.00432219094790263	0.0380548661171154	False	False	105703544	GT	AC	-0.1245499649708785	0.09776568511833693	0.20554328785594786	2.0	1.2739640173351368	0.1516025888774033	1.4463110939304185	15.0	1.0	False	False										OBFC1	-
chr10	ENSG00000107960.6	105716827	-0.00757673291975057	0.0409723600624613	False	False	105716869	A	T	-0.13943209567737555	0.10616397481358048	0.19251311422886708	18.0	1.3133654417349436	0.1516025888774033	1.4463110939304185	15.0	1.0	False	False										OBFC1	-
chr10	ENSG00000107960.6	105731017	-0.0309857258503819	0.0478243879001423	False	False	105731051	GTTTT	AAAAC	0.016577020951058008	0.09804459358140144	0.8660650113352794	1.0	0.16907633909762654	0.1516025888774033	1.4463110939304185	15.0	1.0	False	False										OBFC1	-
chr10	ENSG00000107960.6	105757343	0.0392284750153108	0.0503994841941083	False	False	105757353	T	A	-0.002865565728988523	0.104828053273494	0.9782517085993424	14.0	0.0273358670652056	0.1516025888774033	1.4463110939304185	15.0	1.0	False	False										OBFC1	-
chr10	ENSG00000107960.6	105767366	0.0169706108174576	0.0368846772432812	False	False	105767406	A	T	0.010530680332444723	0.10782679396766713	0.9224272119397142	19.0	0.0976629272275539	0.1516025888774033	1.4463110939304185	15.0	1.0	False	False										OBFC1	-
chr10	ENSG00000107960.6	105767527	-0.0162005099043177	0.0367072908361807	False	False	105767557	AAAT	ATTT	0.040934019155357965	0.09942032015718076	0.6814120635404073	4.0	0.41172688933854185	0.1516025888774033	1.4463110939304185	15.0	1.0	False	False										OBFC1	-
chr10	ENSG00000107960.6	105542692	-5.4165158593829794e-05	0.0376940700159478	False	False	105542702	G	C						0.1516025888774033	1.4463110939304185	15.0	1.0	False	False										OBFC1	-
chr10	ENSG00000107960.6	105549289	-0.0172585454172365	0.0321393824421068	False	False	105549319	AC	GT	-0.0644868388348374	0.1029274402352128	0.5324878182891737	11.0	0.6265271796079859	0.1516025888774033	1.4463110939304185	15.0	1.0	False	False										OBFC1	-
chr10	ENSG00000107960.6	105561301	0.0132736075593889	0.0334091362940976	False	False	105561325	AC	GT	-0.03462237380976707	0.11778047442592884	0.7696366498395263	33.0	0.2939568207592914	0.1516025888774033	1.4463110939304185	15.0	1.0	False	False										OBFC1	-
chr10	ENSG00000107960.6	105581662	0.011084476326123001	0.0421084692166036	False	False	105581679	T	A	0.15153816984270624	0.10477563954162457	0.1516025888774033	16.0	1.4463110939304185	0.1516025888774033	1.4463110939304185	15.0	1.0	True	False	105607711.0	0.18489145192145956	0.37866353543603803	chr10:105607711						OBFC1	-
chr10	ENSG00000107960.6	105592650	-0.0536332544507288	0.0440728190711731	False	False	105592664	A	T	-0.02643282161336665	0.09802380528873687	0.7879583288106388	1.0	0.2696571668025607	0.1516025888774033	1.4463110939304185	15.0	1.0	False	False										OBFC1	-
chr10	ENSG00000107960.6	105596441	0.0509611441863741	0.0454723621834721	False	False	105596464	AC	GT	-0.01401263709331263	0.1031319979444692	0.8922138930773615	11.0	0.13587089722491025	0.1516025888774033	1.4463110939304185	15.0	1.0	False	False										OBFC1	-
chr10	ENSG00000107960.6	105607697	-0.0997196422317766	0.0756232116891048	False	False	105607710	A	T						0.1516025888774033	1.4463110939304185	15.0	1.0	False	False										OBFC1	-
chr10	ENSG00000107960.6	105607967	-0.114695852157423	0.0717978022580127	True	False	105607987	CCT	AGG						0.1516025888774033	1.4463110939304185	15.0	1.0	False	False										OBFC1	-
chr10	ENSG00000065618.12	105703517	0.0015407402315311802	0.0296994931922815	False	False	105703544	GT	AC	-0.012479732981720693	0.09852525457453902	0.8994522336427824	2.0	0.12666532084196935	0.03883918056205458	2.0923735031376487	12.0	0.9369018875783216	False	False										COL17A1	-
chr10	ENSG00000065618.12	105716827	0.00805275114849402	0.0321952984183194	False	False	105716869	A	T	0.059246535847032614	0.10702292417392206	0.5812812519149846	18.0	0.55358733938863	0.03883918056205458	2.0923735031376487	12.0	0.9369018875783216	False	False										COL17A1	-
chr10	ENSG00000065618.12	105731017	-0.000200684419456732	0.0101483343893164	False	False	105731051	GTTTT	AAAAC	-0.05485156615038775	0.09791044307126794	0.5765329384542415	1.0	0.5602218152609308	0.03883918056205458	2.0923735031376487	12.0	0.9369018875783216	False	False										COL17A1	-
chr10	ENSG00000065618.12	105757343	0.00042942550421144304	0.00819117401928764	False	False	105757353	T	A	0.14390581763587212	0.10373736468276394	0.16876504045648424	14.0	1.3872129687884986	0.03883918056205458	2.0923735031376487	12.0	0.9369018875783216	False	False										COL17A1	-
chr10	ENSG00000065618.12	105767366	-9.07840972649673e-05	0.0059940518659523	False	False	105767406	A	T	0.02034675628478696	0.1078104500214238	0.8507513470201421	19.0	0.1887271250675951	0.03883918056205458	2.0923735031376487	12.0	0.9369018875783216	False	False										COL17A1	-
chr10	ENSG00000065618.12	105767527	-6.77994607035308e-05	0.0046836430058870395	False	False	105767557	AAAT	ATTT	-0.058239005207891624	0.09933482824119083	0.5589887478454645	4.0	0.5862898868308695	0.03883918056205458	2.0923735031376487	12.0	0.9369018875783216	False	False										COL17A1	-
chr10	ENSG00000065618.12	105789510	0.00134794757056223	0.0173753666408597	False	False	105789521	A	T	0.03929824251502845	0.1030624499863228	0.7038373356662729	11.0	0.38130514576592767	0.03883918056205458	2.0923735031376487	12.0	0.9369018875783216	False	False										COL17A1	-
chr10	ENSG00000065618.12	105797982	-0.0111862023550994	0.0527558583673778	False	False	105798039	AC	GT	-0.09447746040143283	0.10735043730351966	0.3812662440489724	19.0	0.8800845415683763	0.03883918056205458	2.0923735031376487	12.0	0.9369018875783216	False	False										COL17A1	-
chr10	ENSG00000065618.12	105799525	-0.00367024071350885	0.0282362780154491	False	False	105799565	AC	GT	-0.09813869544876494	0.10490041819933656	0.3520127987948035	15.0	0.9355415081594557	0.03883918056205458	2.0923735031376487	12.0	0.9369018875783216	False	False										COL17A1	-
chr10	ENSG00000065618.12	105815203	-0.00161837527006252	0.0253745745104922	False	False	105815240	AC	GT	-0.03718699277086037	0.1131493865947919	0.7432980022164529	27.0	0.32865394934957637	0.03883918056205458	2.0923735031376487	12.0	0.9369018875783216	False	False										COL17A1	-
chr10	ENSG00000065618.12	105837458	0.00037002092436278	0.038952736989355	False	False	105837496	GTTTT	AAAAC						0.03883918056205458	2.0923735031376487	12.0	0.9369018875783216	False	False										COL17A1	-
chr10	ENSG00000065618.12	105847683	-0.00473345011371743	0.0422149571655857	False	False	105847703	AT	AT						0.03883918056205458	2.0923735031376487	12.0	0.9369018875783216	False	False										COL17A1	-
chr10	ENSG00000065618.12	105851552	-0.000903524187518831	0.0406644864665566	False	False	105851562	A	T						0.03883918056205458	2.0923735031376487	12.0	0.9369018875783216	False	False										COL17A1	-
chr10	ENSG00000065618.12	105934819	0.025143612144307007	0.0438227214897939	True	False	105934849	AAAC	GTTT	0.1085828088418376	0.10478601335971516	0.30286929037524085	15.0	1.0362338002982192	0.03883918056205458	2.0923735031376487	12.0	0.9369018875783216	False	False										COL17A1	-
chr10	ENSG00000156384.10	105789162	-0.00027577306163808	0.0460541806820691	False	False	105789173	AC	GT	-0.079745539785138	0.09774577744590107	0.41645264189229736	1.0	0.8158463912088112	0.26617486596388473	1.118568024643024	8.0	1.0	False	False										SFR1	+
chr10	ENSG00000156384.10	105789510	0.0110417333884768	0.0540172028193366	False	False	105789521	A	T	0.11461123314117465	0.10246246148306562	0.26617486596388473	11.0	1.118568024643024	0.26617486596388473	1.118568024643024	8.0	1.0	True	False	105941325.0	0.20401811727756305	0.39530700241597877	chr10:105941325						SFR1	+
chr10	ENSG00000156384.10	105797982	0.00183446073232321	0.0247021841739983	False	False	105798039	AC	GT	0.004911090622696864	0.10783147279645336	0.9637791904205132	19.0	0.045544130070143976	0.26617486596388473	1.118568024643024	8.0	1.0	False	False										SFR1	+
chr10	ENSG00000156384.10	105799525	-0.00910631708212756	0.0312455863805412	False	False	105799565	AC	GT	0.02211603831873633	0.10538347334320833	0.8342493437997216	15.0	0.20986249187963063	0.26617486596388473	1.118568024643024	8.0	1.0	False	False										SFR1	+
chr10	ENSG00000156384.10	105815203	-0.00997402964771955	0.0304964333398959	False	False	105815240	AC	GT	0.023481538659034032	0.11319648321427447	0.8362064648825773	27.0	0.20744053165136606	0.26617486596388473	1.118568024643024	8.0	1.0	False	False										SFR1	+
chr10	ENSG00000156384.10	105837458	0.0109764179880019	0.0399765821805282	False	False	105837496	GTTTT	AAAAC						0.26617486596388473	1.118568024643024	8.0	1.0	False	False										SFR1	+
chr10	ENSG00000156384.10	105847683	-0.00117015839811094	0.038485318045428	False	False	105847703	AT	AT						0.26617486596388473	1.118568024643024	8.0	1.0	False	False										SFR1	+
chr10	ENSG00000156384.10	105851552	0.00146402892890808	0.040892698621569	False	False	105851562	A	T						0.26617486596388473	1.118568024643024	8.0	1.0	False	False										SFR1	+
chr10	ENSG00000156384.10	105934819	0.0143062181677596	0.0369776686368477	False	False	105934849	AAAC	GTTT	0.07447404935440274	0.10511652877601847	0.4804718400647437	15.0	0.7084903794063777	0.26617486596388473	1.118568024643024	8.0	1.0	False	False										SFR1	+
chr10	ENSG00000156384.10	105974895	0.0133388615014999	0.0315478183878404	True	False	105974937	AAAT	ATTT	0.10694537122774556	0.10480472251726908	0.3102620560660524	15.0	1.020425116913255	0.26617486596388473	1.118568024643024	8.0	1.0	False	False										SFR1	+
chr10	ENSG00000156384.10	105977071	-0.00012045093621232601	0.0230857614607945	False	False	105977123	CTTT	AAAG	-0.0005077568238978728	0.1010152414334956	0.9959996388427628	7.0	0.005026536755170353	0.26617486596388473	1.118568024643024	8.0	1.0	False	False										SFR1	+
chr10	ENSG00000197748.8	105797982	0.0465941851380641	0.0447040803371541	False	False	105798039	AC	GT	0.05752261664702714	0.10765422407023187	0.594493585045464	19.0	0.534327539340215	0.019112987884267955	2.383157655754964	9.0	0.5460622657433986	False	False										WDR96	-
chr10	ENSG00000197748.8	105799525	0.0037056201212037703	0.0315692734344327	False	False	105799565	AC	GT	0.0737938931579528	0.1051218584592076	0.4845004359917523	15.0	0.7019842898476574	0.019112987884267955	2.383157655754964	9.0	0.5460622657433986	False	False										WDR96	-
chr10	ENSG00000197748.8	105815203	-0.133552130614776	0.0611922989087728	False	False	105815240	AC	GT	-0.2339510843406035	0.11008544991865643	0.03673748401610747	27.0	2.125177164770394	0.019112987884267955	2.383157655754964	9.0	0.5460622657433986	False	False										WDR96	-
chr10	ENSG00000197748.8	105837458	-0.00116391461709526	0.0406064875551723	False	False	105837496	GTTTT	AAAAC						0.019112987884267955	2.383157655754964	9.0	0.5460622657433986	False	False										WDR96	-
chr10	ENSG00000197748.8	105847683	-0.0141856137094868	0.0450247420257783	False	False	105847703	AT	AT						0.019112987884267955	2.383157655754964	9.0	0.5460622657433986	False	False										WDR96	-
chr10	ENSG00000197748.8	105851552	0.00046042440875209404	0.041062672729106	False	False	105851562	A	T						0.019112987884267955	2.383157655754964	9.0	0.5460622657433986	False	False										WDR96	-
chr10	ENSG00000197748.8	105934819	0.14951620965551501	0.0595965174377441	False	False	105934849	AAAC	GTTT	0.02084508625466003	0.10538635176124483	0.8436500933187207	15.0	0.19779682953524236	0.019112987884267955	2.383157655754964	9.0	0.5460622657433986	False	False										WDR96	-
chr10	ENSG00000197748.8	105974895	0.0557080273889934	0.0447906548520728	False	False	105974937	AAAT	ATTT	0.04737388346411037	0.10529090470192716	0.6538403917284056	15.0	0.4499332928919479	0.019112987884267955	2.383157655754964	9.0	0.5460622657433986	False	False										WDR96	-
chr10	ENSG00000197748.8	105977071	0.0632671221907892	0.0477149382387373	False	False	105977123	CTTT	AAAG	0.12218422883963242	0.1002583913849132	0.22588617598804506	7.0	1.2186932899266385	0.019112987884267955	2.383157655754964	9.0	0.5460622657433986	False	False										WDR96	-
chr10	ENSG00000197748.8	105989929	0.10186409535927499	0.0894005578332678	False	False	105989939	A	T						0.019112987884267955	2.383157655754964	9.0	0.5460622657433986	False	False										WDR96	-
chr10	ENSG00000197748.8	105990648	0.015906482512886004	0.0508511243978828	False	False	105990659	T	A						0.019112987884267955	2.383157655754964	9.0	0.5460622657433986	False	False										WDR96	-
chr10	ENSG00000197748.8	105994265	-0.0014469702771297	0.0351098443438032	False	False	105994288	AC	GT	-0.11538988599455804	0.10034050061350608	0.2529493789503177	7.0	1.1499831602297814	0.019112987884267955	2.383157655754964	9.0	0.5460622657433986	False	False										WDR96	-
chr10	ENSG00000197748.8	106088802	0.0169364888434209	0.0422737234999758	False	False	106088850	AC	GT	0.1573974777952525	0.10078990287059247	0.12166363352530878	9.0	1.5616393439463911	0.019112987884267955	2.383157655754964	9.0	0.5460622657433986	False	False										WDR96	-
chr10	ENSG00000065621.10	105934819	-0.0841454132254585	0.0794707693447176	False	False	105934849	AAAC	GTTT	-0.14810301335976406	0.1042467957106147	0.1588604813663541	15.0	1.420696073679738	0.00045595757001838877	3.6292185735316567	8.0	0.042339104660009695	False	False										GSTO2	+
chr10	ENSG00000065621.10	105974895	-0.20289300573367397	0.0832997892255278	False	False	105974937	AAAT	ATTT	-0.2856252232914977	0.10101805294212853	0.005781785373758138	15.0	2.827467120704924	0.00045595757001838877	3.6292185735316567	8.0	0.042339104660009695	False	False										GSTO2	+
chr10	ENSG00000065621.10	105977071	0.062023955375485	0.0683030399132367	False	False	105977123	CTTT	AAAG	0.03726737735160345	0.1009450821893651	0.7127865456370361	7.0	0.3691846749076172	0.00045595757001838877	3.6292185735316567	8.0	0.042339104660009695	False	False										GSTO2	+
chr10	ENSG00000065621.10	105989929	0.00119151588966955	0.0668229316245744	False	False	105989939	A	T						0.00045595757001838877	3.6292185735316567	8.0	0.042339104660009695	False	False										GSTO2	+
chr10	ENSG00000065621.10	105990648	0.0184742377849703	0.101491276335006	False	False	105990659	T	A						0.00045595757001838877	3.6292185735316567	8.0	0.042339104660009695	False	False										GSTO2	+
chr10	ENSG00000065621.10	105994265	-0.23066898242819298	0.0839126245301445	False	False	105994288	AC	GT	-0.30913820199075004	0.09606723687456374	0.0017507506666857404	7.0	3.2179358129597904	0.00045595757001838877	3.6292185735316567	8.0	0.042339104660009695	False	False										GSTO2	+
chr10	ENSG00000065621.10	106088802	-0.11157869268974001	0.0716007691657155	False	False	106088850	AC	GT	-0.25257562084148155	0.09875293011246447	0.012103476736828728	9.0	2.557651915278226	0.00045595757001838877	3.6292185735316567	8.0	0.042339104660009695	False	False										GSTO2	+
chr10	ENSG00000065621.10	106116434	0.0338402591349512	0.0748558926127229	False	False	106116444	T	A	0.053180434835818136	0.10299617021131734	0.6068336316450631	11.0	0.5163340998670901	0.00045595757001838877	3.6292185735316567	8.0	0.042339104660009695	False	False										GSTO2	+
chr10	ENSG00000065621.10	106158934	-0.0143079977813467	0.0368860114684964	False	False	106158959	GT	AC	-0.05371851719909705	0.09936004739788623	0.5899425877959721	4.0	0.5406450440183652	0.00045595757001838877	3.6292185735316567	8.0	0.042339104660009695	False	False										GSTO2	+
chr10	ENSG00000148834.8	105934819	-0.006815384847746429	0.0310495980085483	False	False	105934849	AAAC	GTTT	-0.10334393954847852	0.10484486052992772	0.326930526862964	15.0	0.985684362839886	0.01928827847268473	2.3800127706176695	7.0	0.47583652122063536	False	False										GSTO1	+
chr10	ENSG00000148834.8	105974895	0.0465574429567918	0.0474638475898897	False	False	105974937	AAAT	ATTT	0.03516415261578057	0.10534406497920216	0.7393048147650283	15.0	0.3338028831783067	0.01928827847268473	2.3800127706176695	7.0	0.47583652122063536	False	False										GSTO1	+
chr10	ENSG00000148834.8	105977071	-0.0004550558562668	0.0242801098767464	False	False	105977123	CTTT	AAAG	-0.026013669248363052	0.10098106960461548	0.7972485592475385	7.0	0.2576093653020097	0.01928827847268473	2.3800127706176695	7.0	0.47583652122063536	False	False										GSTO1	+
chr10	ENSG00000148834.8	105989929	0.00156815046451176	0.0405455009213538	False	False	105989939	A	T						0.01928827847268473	2.3800127706176695	7.0	0.47583652122063536	False	False										GSTO1	+
chr10	ENSG00000148834.8	105990648	-0.122498786439004	0.0809551829407184	False	False	105990659	T	A						0.01928827847268473	2.3800127706176695	7.0	0.47583652122063536	False	False										GSTO1	+
chr10	ENSG00000148834.8	105994091	-0.00568503576321149	0.0305647049943981	False	False	105994101	A	T	0.05958284714983525	0.10135422645282592	0.5579874322743804	8.0	0.587867415450774	0.01928827847268473	2.3800127706176695	7.0	0.47583652122063536	False	False										GSTO1	+
chr10	ENSG00000148834.8	105994265	0.201943631536893	0.0724926625328692	True	False	105994288	AC	GT	0.2222623936721626	0.09848854840502937	0.02624557121409837	7.0	2.256733369225012	0.01928827847268473	2.3800127706176695	7.0	0.47583652122063536	False	False										GSTO1	+
chr10	ENSG00000148834.8	106116434	-0.0221011355047812	0.0500033555977024	False	False	106116444	T	A	-0.18806589570008986	0.10130169911381542	0.06651551122411857	11.0	1.856493004019531	0.01928827847268473	2.3800127706176695	7.0	0.47583652122063536	False	False										GSTO1	+
chr10	ENSG00000148841.11	105974895	-0.000310713239437653	0.0238970789999295	False	False	105974937	AAAT	ATTT	-0.06693293203770956	0.10517287264355844	0.5261253370187084	15.0	0.6364087083990951	0.10034187534048038	1.658857034276674	10.0	1.0	False	False										ITPRIP	-
chr10	ENSG00000148841.11	105977071	-0.00339831532784784	0.0250142958847119	False	False	105977123	CTTT	AAAG	-0.03673055221018437	0.10094708992653556	0.7167467839655248	7.0	0.36385944594257347	0.10034187534048038	1.658857034276674	10.0	1.0	False	False										ITPRIP	-
chr10	ENSG00000148841.11	105989929	-0.00178912985688308	0.0412197778902413	False	False	105989939	A	T						0.10034187534048038	1.658857034276674	10.0	1.0	False	False										ITPRIP	-
chr10	ENSG00000148841.11	105990648	0.00582275062065325	0.0440922116024157	False	False	105990659	T	A						0.10034187534048038	1.658857034276674	10.0	1.0	False	False										ITPRIP	-
chr10	ENSG00000148841.11	105994091	-0.0172504031099877	0.0389393448822416	False	False	105994101	A	T	0.0012025843477934696	0.10153454309319147	0.9905743299015188	8.0	0.011844090800602721	0.10034187534048038	1.658857034276674	10.0	1.0	False	False										ITPRIP	-
chr10	ENSG00000148841.11	105994265	0.00575669422244673	0.0374993333604824	False	False	105994288	AC	GT	0.017891270072257458	0.10099908579376117	0.8597617543188034	7.0	0.17714289126132488	0.10034187534048038	1.658857034276674	10.0	1.0	False	False										ITPRIP	-
chr10	ENSG00000148841.11	106088802	0.0307745938535968	0.0517263501301268	False	False	106088850	AC	GT	0.12456238110657195	0.1012671905783707	0.22168907298353524	9.0	1.2300368993664645	0.10034187534048038	1.658857034276674	10.0	1.0	False	False										ITPRIP	-
chr10	ENSG00000148841.11	106116434	-0.007787001046934809	0.0298314854648005	False	False	106116444	T	A	-0.07060484612091335	0.1028847194009652	0.4942434710206453	11.0	0.6862520161594665	0.10034187534048038	1.658857034276674	10.0	1.0	False	False										ITPRIP	-
chr10	ENSG00000148841.11	106158934	-0.00769474268001047	0.0259431579139985	False	False	106158959	GT	AC	-0.05889064411575413	0.09933102433979216	0.554591587314813	4.0	0.5928726146455578	0.10034187534048038	1.658857034276674	10.0	1.0	False	False										ITPRIP	-
chr10	ENSG00000148841.11	106171519	0.0138328111029701	0.0373477937723635	False	False	106171530	T	A	0.14296326834266873	0.1055053587558031	0.17887521849049295	17.0	1.3550332421840643	0.10034187534048038	1.658857034276674	10.0	1.0	False	False										ITPRIP	-
chr10	ENSG00000148841.11	106173465	0.0350897742611275	0.0542273160701281	True	False	106173508	ATC	ATG	0.16526562769009506	0.09962620302728938	0.10034187534048038	7.0	1.658857034276674	0.10034187534048038	1.658857034276674	10.0	1.0	True	False	106090787.0	0.1009302264029186	0.29945614422792843	chr10:106090787						ITPRIP	-
chr10	ENSG00000148841.11	106189630	0.0119409475638112	0.0379056026615713	False	False	106189641	T	A	0.11453322352997278	0.10246338945078337	0.2665025984694876	11.0	1.1177965529335427	0.10034187534048038	1.658857034276674	10.0	1.0	False	False										ITPRIP	-
chr10	ENSG00000120051.10	106088802	0.00707840724710457	0.0408166877355937	False	False	106088850	AC	GT	0.07707476117240412	0.10175847022434097	0.4506483612033647	9.0	0.7574284578225468	0.07624429891962371	1.7909148986126722	14.0	1.0	False	False										CCDC147	+
chr10	ENSG00000120051.10	106116434	0.00779774099262566	0.0289982758170491	False	False	106116444	T	A	-0.022442043888794342	0.10311614782979588	0.8281825158982716	11.0	0.2176385014482631	0.07624429891962371	1.7909148986126722	14.0	1.0	False	False										CCDC147	+
chr10	ENSG00000120051.10	106158934	0.00424384911742869	0.0334596988249453	False	False	106158959	GT	AC	0.01876753103411347	0.0994861938667268	0.8507499251111988	4.0	0.1886445777517103	0.07624429891962371	1.7909148986126722	14.0	1.0	False	False										CCDC147	+
chr10	ENSG00000120051.10	106171519	-0.009319545294685691	0.029972915488133998	False	False	106171530	T	A	0.05064815864943571	0.1064635428437094	0.6354438883898046	17.0	0.4757324178454987	0.07624429891962371	1.7909148986126722	14.0	1.0	False	False										CCDC147	+
chr10	ENSG00000120051.10	106173465	-0.00478039349719199	0.032049870893091	False	False	106173508	ATC	ATG	-0.0232734307386765	0.10098789316312658	0.8182165822635561	7.0	0.230457632194413	0.07624429891962371	1.7909148986126722	14.0	1.0	False	False										CCDC147	+
chr10	ENSG00000120051.10	106189630	0.00709606237191927	0.0336807434658661	False	False	106189641	T	A	0.09915030406137286	0.10263388853903968	0.33649398919607965	11.0	0.9660581458302465	0.07624429891962371	1.7909148986126722	14.0	1.0	False	False										CCDC147	+
chr10	ENSG00000120051.10	106199463	0.0145379295623461	0.0285119141440218	False	False	106199490	AAC	GTT	0.0535191058681669	0.10087048198450548	0.5969153146582424	7.0	0.5305725204761871	0.07624429891962371	1.7909148986126722	14.0	1.0	False	False										CCDC147	+
chr10	ENSG00000120051.10	106206944	0.0418537651064296	0.0505181745910561	True	False	106206954	T	A	0.1177986141040896	0.09930375050898912	0.2383361971108888	5.0	1.1862453683803844	0.07624429891962371	1.7909148986126722	14.0	1.0	False	False										CCDC147	+
chr10	ENSG00000120051.10	106210428	-0.00150213846908453	0.0312713841758227	False	False	106210470	ATTT	AAAT	-0.08362817355900783	0.10622694020282404	0.433245168260573	17.0	0.7872595539260818	0.07624429891962371	1.7909148986126722	14.0	1.0	False	False										CCDC147	+
chr10	ENSG00000120051.10	106250995	-0.0006853525498070799	0.0235133465205975	False	False	106251011	T	A	-0.0337597871819314	0.09994299759209906	0.7362291972217594	5.0	0.3377904204926535	0.07624429891962371	1.7909148986126722	14.0	1.0	False	False										CCDC147	+
chr10	ENSG00000120051.10	106262509	-0.0169763603247367	0.0451400855033575	False	False	106262519	A	T	-0.1737791263134682	0.09703371525251467	0.07624429891962371	2.0	1.7909148986126722	0.07624429891962371	1.7909148986126722	14.0	1.0	True	False	106253068.0	0.20945070043831435	0.399928574950023	chr10:106253068						CCDC147	+
chr10	ENSG00000120051.10	106264861	-0.0005797769495319519	0.0268959143855095	False	False	106264900	AC	GT	-0.04233237197555943	0.10360221539764608	0.6837689840049916	12.0	0.4086048914405865	0.07624429891962371	1.7909148986126722	14.0	1.0	False	False										CCDC147	+
chr10	ENSG00000120051.10	106265240	0.0023825821128406603	0.0257050462954945	False	False	106265271	AAAC	GTTT	0.015767890450930692	0.09900244469306402	0.8737729186801604	3.0	0.1592676877810005	0.07624429891962371	1.7909148986126722	14.0	1.0	False	False										CCDC147	+
chr10	ENSG00000120051.10	106277214	-0.0169929689467304	0.0322765956433464	False	False	106277233	ATCC	ATGG	-0.10432520203079576	0.09705748184998086	0.2848920018297835	0.0	1.0748805763583318	0.07624429891962371	1.7909148986126722	14.0	1.0	False	False										CCDC147	+
chr10	ENSG00000120051.10	106314844	0.00500409011180934	0.0463582578575726	False	False	106314854	A	T						0.07624429891962371	1.7909148986126722	14.0	1.0	False	False										CCDC147	+
chr10	ENSG00000065665.16	12072543	-0.0170893447343941	0.0339244899440864	False	False	12072566	AAT	ATT	-0.05723830031090365	0.10828740500209832	0.5984759575527123	20.0	0.5285776338420384	1.9705126443243336e-07	5.69501838083765	24.0	0.00019870156877205497	False	False										SEC61A2	+
chr10	ENSG00000065665.16	12080378	-0.0192159395831727	0.053265332857512004	False	False	12080419	AC	GT	-0.00196878572118768	0.10846501869715383	0.9855606587018227	20.0	0.018151342661773238	1.9705126443243336e-07	5.69501838083765	24.0	0.00019870156877205497	False	False										SEC61A2	+
chr10	ENSG00000065665.16	12086544	-0.00341465501497738	0.0473852972761023	False	False	12086555	A	T						1.9705126443243336e-07	5.69501838083765	24.0	0.00019870156877205497	False	False										SEC61A2	+
chr10	ENSG00000065665.16	12101241	-0.00235265193100106	0.0412635114267188	False	False	12101292	ATTT	AAAT						1.9705126443243336e-07	5.69501838083765	24.0	0.00019870156877205497	False	False										SEC61A2	+
chr10	ENSG00000065665.16	12103767	-0.0113820189711236	0.0435463342372022	False	False	12103785	A	T	-0.16325793679256642	0.1057728452035893	0.1263449127928718	18.0	1.5434768392429177	1.9705126443243336e-07	5.69501838083765	24.0	0.00019870156877205497	False	False										SEC61A2	+
chr10	ENSG00000065665.16	12108958	-0.00906537090648781	0.0303365441564622	False	False	12108981	AAAC	GTTT	-0.10598336178577812	0.10148724914904046	0.2989681054603323	9.0	1.0443022416553516	1.9705126443243336e-07	5.69501838083765	24.0	0.00019870156877205497	False	False										SEC61A2	+
chr10	ENSG00000065665.16	12114461	-0.0134690249931206	0.0321065358977448	False	False	12114522	AAAT	ATTT	-0.02403289387666117	0.10422709424157676	0.8181515121864307	13.0	0.23058201949828816	1.9705126443243336e-07	5.69501838083765	24.0	0.00019870156877205497	False	False										SEC61A2	+
chr10	ENSG00000065665.16	12116172	0.0646770102347512	0.0564589498187201	False	False	12116200	GTTTT	AAAAC	0.2595069672873475	0.0956226311473512	0.00780910843503366	3.0	2.7138655794511255	1.9705126443243336e-07	5.69501838083765	24.0	0.00019870156877205497	False	False										SEC61A2	+
chr10	ENSG00000065665.16	12126305	-0.0137503399921428	0.0356241320466572	False	False	12126317	T	A	0.037520992249002315	0.11035376457273127	0.7347210784018834	23.0	0.3400064546440843	1.9705126443243336e-07	5.69501838083765	24.0	0.00019870156877205497	False	False										SEC61A2	+
chr10	ENSG00000065665.16	12131972	-0.0150752401502719	0.0328511952896071	False	False	12131983	T	A	-0.12580203267138262	0.10635949927993073	0.24011066586289384	18.0	1.1828001591120745	1.9705126443243336e-07	5.69501838083765	24.0	0.00019870156877205497	False	False										SEC61A2	+
chr10	ENSG00000065665.16	12145491	-0.00638868329890972	0.0314828489153364	False	False	12145527	GT	AC	-0.00387904165913204	0.11546918509777435	0.9732903602713432	30.0	0.033593738934309045	1.9705126443243336e-07	5.69501838083765	24.0	0.00019870156877205497	False	False										SEC61A2	+
chr10	ENSG00000065665.16	12146871	-0.0237893056324006	0.047892545346618	False	False	12146892	T	A	-0.1781780731871224	0.10610726112383363	0.09673785395256718	19.0	1.6792260143175097	1.9705126443243336e-07	5.69501838083765	24.0	0.00019870156877205497	False	False										SEC61A2	+
chr10	ENSG00000065665.16	12154500	-0.0275220709444708	0.0329896999189618	False	False	12154529	AC	GT	-0.07986170677850261	0.09918589945849324	0.4226118889196374	4.0	0.8051719772115662	1.9705126443243336e-07	5.69501838083765	24.0	0.00019870156877205497	False	False										SEC61A2	+
chr10	ENSG00000065665.16	12156763	0.0068977690879503	0.0276250107312562	False	False	12156808	GGTT	AACC	0.05595853622547812	0.09885960743692716	0.5726095178549853	3.0	0.5660404453980853	1.9705126443243336e-07	5.69501838083765	24.0	0.00019870156877205497	False	False										SEC61A2	+
chr10	ENSG00000065665.16	12170712	-0.28436239988863204	0.0724555495494787	False	False	12170735	AAAG	CTTT	-0.3685772253114477	0.09342802712430867	0.00014915404701208262	6.0	3.9450391564090843	1.9705126443243336e-07	5.69501838083765	24.0	0.00019870156877205497	False	False										SEC61A2	+
chr10	ENSG00000065665.16	12180952	-0.305841878097588	0.0732067795607838	False	False	12180979	GTTT	AAAC	-0.4531036720156684	0.08741463211470495	1.0765233117038886e-06	1.0	5.183384761273245	1.9705126443243336e-07	5.69501838083765	24.0	0.00019870156877205497	False	False										SEC61A2	+
chr10	ENSG00000065665.16	12239381	0.220632916509018	0.0873591427862096	False	False	12239392	T	A	0.31596481106213553	0.10056951523783836	0.002280720163599301	16.0	3.1417553352514984	1.9705126443243336e-07	5.69501838083765	24.0	0.00019870156877205497	False	False										SEC61A2	+
chr10	ENSG00000065665.16	12242933	0.0276382786979534	0.0368689338770373	False	False	12242944	A	T	-0.034659357463007384	0.1065363109748935	0.7457042798012246	17.0	0.3253290558481536	1.9705126443243336e-07	5.69501838083765	24.0	0.00019870156877205497	False	False										SEC61A2	+
chr10	ENSG00000065665.16	12274788	0.0165737915574337	0.0382490097976093	False	False	12274798	T	A	0.050047420218263854	0.10707690091487727	0.6413844707457246	18.0	0.4673969809609073	1.9705126443243336e-07	5.69501838083765	24.0	0.00019870156877205497	False	False										SEC61A2	+
chr10	ENSG00000065665.16	12275278	0.00545512368050316	0.0354345073598579	False	False	12275315	AC	GT	0.0801934452064919	0.11433842951990295	0.4852148115207277	29.0	0.7013691332233366	1.9705126443243336e-07	5.69501838083765	24.0	0.00019870156877205497	False	False										SEC61A2	+
chr10	ENSG00000065665.16	12277130	0.00516076392528152	0.0475043728409499	False	False	12277148	GTTT	AAAC						1.9705126443243336e-07	5.69501838083765	24.0	0.00019870156877205497	False	False										SEC61A2	+
chr10	ENSG00000065665.16	12285386	-0.0280739468720392	0.0456561917784292	False	False	12285397	A	T	-0.16376706159048496	0.10576379829210288	0.1251507235591859	18.0	1.5484226572327353	1.9705126443243336e-07	5.69501838083765	24.0	0.00019870156877205497	False	False										SEC61A2	+
chr10	ENSG00000065665.16	12290001	-0.00329841358075268	0.0299704112167131	False	False	12290012	A	T	-0.06751929726534524	0.10951377448141482	0.539227547351363	22.0	0.6165370300226817	1.9705126443243336e-07	5.69501838083765	24.0	0.00019870156877205497	False	False										SEC61A2	+
chr10	ENSG00000065665.16	12290804	0.00135410275057499	0.0349134764692671	False	False	12290815	A	T	0.058614019853343115	0.10033098742231984	0.5604102266955389	6.0	0.5842065483380633	1.9705126443243336e-07	5.69501838083765	24.0	0.00019870156877205497	False	False										SEC61A2	+
chr10	ENSG00000065665.16	12299624	-0.0197272257889337	0.0407251678482767	False	False	12299636	A	T	-0.019876519783224647	0.10099529813067107	0.8443866292211885	7.0	0.1968063875360588	1.9705126443243336e-07	5.69501838083765	24.0	0.00019870156877205497	False	False										SEC61A2	+
chr10	ENSG00000065665.16	12311689	0.0321169349017627	0.043744255582826005	False	False	12311703	AATT	AATT	0.186999148122882	0.09726814154098162	0.057330956674890764	3.0	1.9225117819701976	1.9705126443243336e-07	5.69501838083765	24.0	0.00019870156877205497	False	False										SEC61A2	+
chr10	ENSG00000151461.15	12072543	-0.00723394380252212	0.0311772044824554	False	False	12072566	AAT	ATT	-0.06150120970298122	0.10825990519578722	0.5714725305753678	20.0	0.5680885235559439	0.12181108557004194	1.5601956392270986	26.0	1.0	False	False										UPF2	-
chr10	ENSG00000151461.15	12080378	0.0991124552193917	0.0563523464881871	True	False	12080419	AC	GT	0.1412906515928632	0.1073771227563896	0.19176706947414976	20.0	1.3158357009939115	0.12181108557004194	1.5601956392270986	26.0	1.0	False	False										UPF2	-
chr10	ENSG00000151461.15	12086544	0.0154338649713105	0.0452628897998629	False	False	12086555	A	T						0.12181108557004194	1.5601956392270986	26.0	1.0	False	False										UPF2	-
chr10	ENSG00000151461.15	12101241	-0.03499063839245299	0.0512798524619383	False	False	12101292	ATTT	AAAT						0.12181108557004194	1.5601956392270986	26.0	1.0	False	False										UPF2	-
chr10	ENSG00000151461.15	12103767	0.00238868514474791	0.0274626027420965	False	False	12103785	A	T	-0.009180178415804959	0.10720673573817598	0.9319568215459948	18.0	0.08563061222407807	0.12181108557004194	1.5601956392270986	26.0	1.0	False	False										UPF2	-
chr10	ENSG00000151461.15	12108958	-0.00631722476191261	0.0296017221507979	False	False	12108981	AAAC	GTTT	-0.0406885891313192	0.1019775526113928	0.6907826508895614	9.0	0.3989955445035217	0.12181108557004194	1.5601956392270986	26.0	1.0	False	False										UPF2	-
chr10	ENSG00000151461.15	12114461	0.0037325576626852297	0.0264143314332747	False	False	12114522	AAAT	ATTT	0.07601453462149275	0.10395556066260678	0.4665022442641953	13.0	0.7312214386318584	0.12181108557004194	1.5601956392270986	26.0	1.0	False	False										UPF2	-
chr10	ENSG00000151461.15	12116172	0.007343743114126609	0.0286252610970106	False	False	12116200	GTTTT	AAAAC	0.050985988533386664	0.09888597260567013	0.6072468904045489	3.0	0.5156038535081681	0.12181108557004194	1.5601956392270986	26.0	1.0	False	False										UPF2	-
chr10	ENSG00000151461.15	12126305	-0.0036503485005183	0.0270594481649155	False	False	12126317	T	A	0.02717408594779043	0.11039074551685532	0.8061714196741515	23.0	0.24616271790320754	0.12181108557004194	1.5601956392270986	26.0	1.0	False	False										UPF2	-
chr10	ENSG00000151461.15	12131972	-0.0131402396127114	0.033388460585947	False	False	12131983	T	A	-0.044478194381993734	0.10710515244721698	0.6789622946844609	18.0	0.41527595419756536	0.12181108557004194	1.5601956392270986	26.0	1.0	False	False										UPF2	-
chr10	ENSG00000151461.15	12145491	-0.0117426399187693	0.0310728436911689	False	False	12145527	GT	AC	-0.0835563495898309	0.11506626128413845	0.4700017229322368	30.0	0.7261585512325053	0.12181108557004194	1.5601956392270986	26.0	1.0	False	False										UPF2	-
chr10	ENSG00000151461.15	12146871	-0.0151116463316691	0.038528961835855004	False	False	12146892	T	A	-0.13163885729605354	0.10689438447896622	0.22149835637121276	19.0	1.2314852453447294	0.12181108557004194	1.5601956392270986	26.0	1.0	False	False										UPF2	-
chr10	ENSG00000151461.15	12154500	-0.0007914447372393559	0.0232385889309884	False	False	12154529	AC	GT	-0.005275639416006553	0.0995023342991396	0.9578204952598672	4.0	0.05302025779763211	0.12181108557004194	1.5601956392270986	26.0	1.0	False	False										UPF2	-
chr10	ENSG00000151461.15	12156763	-0.0152461434746665	0.0396357159449156	False	False	12156808	GGTT	AACC	-0.1526713921916585	0.09785400519853396	0.12181108557004194	3.0	1.5601956392270986	0.12181108557004194	1.5601956392270986	26.0	1.0	True	False	12113664.0	0.1467587808951043	0.3412131042650856	chr10:12113664						UPF2	-
chr10	ENSG00000151461.15	12170712	0.0133823884402415	0.0383972761425483	False	False	12170735	AAAG	CTTT	0.11726237719171635	0.09981040283504736	0.24287229191355	6.0	1.1748512565920726	0.12181108557004194	1.5601956392270986	26.0	1.0	False	False										UPF2	-
chr10	ENSG00000151461.15	12180952	-0.0037173191422456603	0.0315830347591504	False	False	12180979	GTTT	AAAC	0.008775059166758498	0.09805429217925746	0.9288631542742948	1.0	0.08949184142512005	0.12181108557004194	1.5601956392270986	26.0	1.0	False	False										UPF2	-
chr10	ENSG00000151461.15	12184962	0.00565299584319098	0.030928430853647004	False	False	12184972	T	A	0.08963561143480928	0.11135334846574596	0.4232254759322168	25.0	0.8049655683446519	0.12181108557004194	1.5601956392270986	26.0	1.0	False	False										UPF2	-
chr10	ENSG00000151461.15	11871581	0.0152098763059803	0.04667960266266599	False	False	11871591	A	T						0.12181108557004194	1.5601956392270986	26.0	1.0	False	False										UPF2	-
chr10	ENSG00000151461.15	11918574	-0.000256681055084206	0.0288064261414103	False	False	11918600	GT	AC	0.07860045599029739	0.10122048854974287	0.4393272488275693	8.0	0.7765271351330288	0.12181108557004194	1.5601956392270986	26.0	1.0	False	False										UPF2	-
chr10	ENSG00000151461.15	11934739	-0.0155195986878339	0.0372046248525428	False	False	11934776	ATTT	AAAT	-0.1280595466246346	0.100183543422239	0.2041807294112448	7.0	1.2782493236928931	0.12181108557004194	1.5601956392270986	26.0	1.0	False	False										UPF2	-
chr10	ENSG00000151461.15	11944313	0.0005875001385917469	0.0253285363818384	False	False	11944355	AC	GT	0.004422414723097998	0.09901378603992957	0.9644619463820048	3.0	0.04466463610748667	0.12181108557004194	1.5601956392270986	26.0	1.0	False	False										UPF2	-
chr10	ENSG00000151461.15	11948462	0.0019596397410773	0.0441466445778717	False	False	11948479	A	T						0.12181108557004194	1.5601956392270986	26.0	1.0	False	False										UPF2	-
chr10	ENSG00000151461.15	11953247	-0.0048285052542829	0.0320426623898859	False	False	11953264	A	T	0.0351161355269758	0.10199912464011904	0.7313896393168954	9.0	0.34427879308646214	0.12181108557004194	1.5601956392270986	26.0	1.0	False	False										UPF2	-
chr10	ENSG00000151461.15	11958733	0.0727232968477001	0.055467981240555	False	False	11958763	AAAC	GTTT	0.07966255958120656	0.09870007432904257	0.4214768592545693	3.0	0.8071175236974041	0.12181108557004194	1.5601956392270986	26.0	1.0	False	False										UPF2	-
chr10	ENSG00000151461.15	11966577	-0.00824343924711061	0.0360202723435764	False	False	11966587	A	T	0.011337355312906852	0.10599297540718736	0.9150588633356296	16.0	0.1069632706257444	0.12181108557004194	1.5601956392270986	26.0	1.0	False	False										UPF2	-
chr10	ENSG00000151461.15	11970710	0.0664704288233426	0.0550391061496924	False	False	11970721	A	T	0.08248441847052122	0.10623710192887063	0.4395839981741456	17.0	0.776418190753616	0.12181108557004194	1.5601956392270986	26.0	1.0	False	False										UPF2	-
chr10	ENSG00000151461.15	12005327	-0.016176841957848	0.0434238217738323	False	False	12005354	ATTC	AATG						0.12181108557004194	1.5601956392270986	26.0	1.0	False	False										UPF2	-
chr10	ENSG00000151461.15	12008425	-0.0509349288816141	0.0394355960804764	False	False	12008440	T	A	-0.046405868789029484	0.0979524264111222	0.6366646382926564	1.0	0.47375925731800184	0.12181108557004194	1.5601956392270986	26.0	1.0	False	False										UPF2	-
chr10	ENSG00000151461.15	12012886	-0.00197220054447298	0.0400814347559452	False	False	12012901	AT	AT						0.12181108557004194	1.5601956392270986	26.0	1.0	False	False										UPF2	-
chr10	ENSG00000151461.15	12034143	-0.012579200800786998	0.0335086210190035	False	False	12034153	A	T	-0.035588114140579864	0.10476207927583757	0.7348621267243047	14.0	0.3397041600031314	0.12181108557004194	1.5601956392270986	26.0	1.0	False	False										UPF2	-
chr10	ENSG00000151461.15	12038353	0.00187761608751542	0.0303709375562344	False	False	12038364	T	A	0.07042374615555462	0.10949173352619504	0.5218753047500297	22.0	0.643187790416217	0.12181108557004194	1.5601956392270986	26.0	1.0	False	False										UPF2	-
chr10	ENSG00000151461.15	12054076	-0.00942087246602488	0.0581080282374821	False	False	12054087	T	A						0.12181108557004194	1.5601956392270986	26.0	1.0	False	False										UPF2	-
chr10	ENSG00000151461.15	12067548	-0.0714973252559427	0.0559685287753894	False	False	12067581	AAAT	ATTT	-0.027866181546330374	0.09801998795016377	0.7767527948764998	1.0	0.28429080771258974	0.12181108557004194	1.5601956392270986	26.0	1.0	False	False										UPF2	-
chr10	ENSG00000181192.7	12072543	0.0037095114152987203	0.0340166270880624	False	False	12072566	AAT	ATT	0.023994116728612583	0.10843400174149928	0.82540627461149	20.0	0.22127853204028422	0.07948933075251177	1.771349230754524	20.0	1.0	False	False										DHTKD1	+
chr10	ENSG00000181192.7	12080378	-0.0113846710613306	0.0355567857435852	False	False	12080419	AC	GT	0.0045817933036153774	0.10846409040730397	0.9664044616633268	20.0	0.0422424904538437	0.07948933075251177	1.771349230754524	20.0	1.0	False	False										DHTKD1	+
chr10	ENSG00000181192.7	12086544	-0.0392950295611344	0.0570408672335422	False	False	12086555	A	T						0.07948933075251177	1.771349230754524	20.0	1.0	False	False										DHTKD1	+
chr10	ENSG00000181192.7	12101241	-0.00260857633723767	0.04047161805440701	False	False	12101292	ATTT	AAAT						0.07948933075251177	1.771349230754524	20.0	1.0	False	False										DHTKD1	+
chr10	ENSG00000181192.7	12103767	0.0118053800599516	0.0369400686341155	False	False	12103785	A	T	0.03495955763338994	0.10714571822909433	0.7449957259756022	18.0	0.3262804917564781	0.07948933075251177	1.771349230754524	20.0	1.0	False	False										DHTKD1	+
chr10	ENSG00000181192.7	12108958	-0.075640054763438	0.0570149408006472	False	False	12108981	AAAC	GTTT	-0.07961911382101561	0.10173806219457818	0.4357945365192768	9.0	0.7825892503116564	0.07948933075251177	1.771349230754524	20.0	1.0	False	False										DHTKD1	+
chr10	ENSG00000181192.7	12114461	-0.0619910371404823	0.04736007411074201	False	False	12114522	AAAT	ATTT	-0.08321867164966693	0.1038955711430464	0.42520478102157777	13.0	0.8009838218713777	0.07948933075251177	1.771349230754524	20.0	1.0	False	False										DHTKD1	+
chr10	ENSG00000181192.7	12116172	0.0318904384803499	0.0443392019723229	False	False	12116200	GTTTT	AAAAC	0.1727527630166913	0.0975260891626128	0.07948933075251177	3.0	1.771349230754524	0.07948933075251177	1.771349230754524	20.0	1.0	True	False	12203321.0	0.5801803274571455	0.7128094438912882	chr10:12203321						DHTKD1	+
chr10	ENSG00000181192.7	12126305	0.007166143764595421	0.0351375010733415	False	False	12126317	T	A	0.029831636575289755	0.11038237716468748	0.7876413898498481	23.0	0.2702572398018007	0.07948933075251177	1.771349230754524	20.0	1.0	False	False										DHTKD1	+
chr10	ENSG00000181192.7	12131972	-0.00530775962903671	0.0365035661403429	False	False	12131983	T	A	-0.12644226398551714	0.10635077256976752	0.2377072509298852	18.0	1.1889172116974451	0.07948933075251177	1.771349230754524	20.0	1.0	False	False										DHTKD1	+
chr10	ENSG00000181192.7	12145491	0.0260356676449732	0.039867237967028	False	False	12145527	GT	AC	-0.04760925120208575	0.11533911503041665	0.6809481878045089	30.0	0.4127762831328338	0.07948933075251177	1.771349230754524	20.0	1.0	False	False										DHTKD1	+
chr10	ENSG00000181192.7	12146871	-0.00344987246751607	0.0409031268016584	False	False	12146892	T	A	-0.12318106550344955	0.10701154171078456	0.2528811644665813	19.0	1.1511007460892926	0.07948933075251177	1.771349230754524	20.0	1.0	False	False										DHTKD1	+
chr10	ENSG00000181192.7	12154500	-0.0068575093329913	0.032741877211999	False	False	12154529	AC	GT	-0.03831911032689851	0.09943063883156444	0.7007623998652452	4.0	0.3853853377308689	0.07948933075251177	1.771349230754524	20.0	1.0	False	False										DHTKD1	+
chr10	ENSG00000181192.7	12156763	-0.0220852937229096	0.0370823895056947	False	False	12156808	GGTT	AACC	-0.13272237722842714	0.09813879579966417	0.17923981637739622	3.0	1.352394597334985	0.07948933075251177	1.771349230754524	20.0	1.0	False	False										DHTKD1	+
chr10	ENSG00000181192.7	12170712	-0.0720923426926602	0.0503512677873428	True	False	12170735	AAAG	CTTT	-0.08537364628056192	0.10013684276023237	0.3959558096538244	6.0	0.8525697827819533	0.07948933075251177	1.771349230754524	20.0	1.0	False	False										DHTKD1	+
chr10	ENSG00000181192.7	12180952	-0.0588975003587473	0.05786848874486099	False	False	12180979	GTTT	AAAC	-0.15368958544902328	0.09689305719176383	0.11573502149432405	1.0	1.5861774816832521	0.07948933075251177	1.771349230754524	20.0	1.0	False	False										DHTKD1	+
chr10	ENSG00000181192.7	12184962	-0.0536896376813489	0.0538969417926178	False	False	12184972	T	A	-0.17036810647045075	0.1101688878664068	0.12594850413463307	25.0	1.5464266706317562	0.07948933075251177	1.771349230754524	20.0	1.0	False	False										DHTKD1	+
chr10	ENSG00000181192.7	12239381	0.03413609751707201	0.0446410977407693	False	False	12239392	T	A	0.049732735983946584	0.1058686198200472	0.6396761726729914	16.0	0.46975899061006965	0.07948933075251177	1.771349230754524	20.0	1.0	False	False										DHTKD1	+
chr10	ENSG00000181192.7	12242933	-0.0118016650198176	0.0434963017019507	False	False	12242944	A	T	-0.1186307985066426	0.1058475927092214	0.2654350999058879	17.0	1.120769924664593	0.07948933075251177	1.771349230754524	20.0	1.0	False	False										DHTKD1	+
chr10	ENSG00000181192.7	12012886	0.004671216695950779	0.0405204987254293	False	False	12012901	AT	AT						0.07948933075251177	1.771349230754524	20.0	1.0	False	False										DHTKD1	+
chr10	ENSG00000181192.7	12034143	0.00174383914168676	0.0322769128789599	False	False	12034153	A	T	-0.026343584534181987	0.10479210269054852	0.8020801679692173	14.0	0.25138902510597283	0.07948933075251177	1.771349230754524	20.0	1.0	False	False										DHTKD1	+
chr10	ENSG00000181192.7	12038353	0.0177494000299842	0.0394121381913323	False	False	12038364	T	A	0.16411905975313526	0.10827591563378396	0.1333823064045031	22.0	1.5157485281235274	0.07948933075251177	1.771349230754524	20.0	1.0	False	False										DHTKD1	+
chr10	ENSG00000181192.7	12054076	-0.00790770654715069	0.0487862219133816	False	False	12054087	T	A						0.07948933075251177	1.771349230754524	20.0	1.0	False	False										DHTKD1	+
chr10	ENSG00000181192.7	12067548	0.005980900218756	0.0329555684222341	False	False	12067581	AAAT	ATTT	-0.02483421521737556	0.09802782482513556	0.8005068198996219	1.0	0.2533384297945552	0.07948933075251177	1.771349230754524	20.0	1.0	False	False										DHTKD1	+
chr10	ENSG00000165609.8	12108958	0.0150702127468753	0.0329486650657957	False	False	12108981	AAAC	GTTT	0.012680009161459765	0.10205386738178927	0.9013785500829375	9.0	0.12424819839529584	0.012814442417662166	2.54198473859905	24.0	0.7467204116173775	False	False										NUDT5	-
chr10	ENSG00000165609.8	12114461	0.026645722594977998	0.048801116309712005	False	False	12114522	AAAT	ATTT	-0.029973852865560414	0.1042103625065348	0.7742781629951138	13.0	0.2876283331581427	0.012814442417662166	2.54198473859905	24.0	0.7467204116173775	False	False										NUDT5	-
chr10	ENSG00000165609.8	12116172	-0.0524014919927926	0.0416658796497949	False	False	12116200	GTTTT	AAAAC	-0.12846111451886766	0.0981943721709386	0.1937347392741084	3.0	1.3082329636492827	0.012814442417662166	2.54198473859905	24.0	0.7467204116173775	False	False										NUDT5	-
chr10	ENSG00000165609.8	12126305	0.0143678173494905	0.0324472317986864	False	False	12126317	T	A	0.11478597679836752	0.1097016007804167	0.2984752776305887	23.0	1.0463473274936792	0.012814442417662166	2.54198473859905	24.0	0.7467204116173775	False	False										NUDT5	-
chr10	ENSG00000165609.8	12131972	0.0359774805703875	0.0473596751702035	False	False	12131983	T	A	0.11322010544842152	0.10652187772279023	0.2907772112116712	18.0	1.0628812396929632	0.012814442417662166	2.54198473859905	24.0	0.7467204116173775	False	False										NUDT5	-
chr10	ENSG00000165609.8	12145491	0.0758162801516929	0.0548392127836452	True	False	12145527	GT	AC	0.16463122569266828	0.1138944868157617	0.15249118416831706	30.0	1.4454714209211854	0.012814442417662166	2.54198473859905	24.0	0.7467204116173775	False	False										NUDT5	-
chr10	ENSG00000165609.8	12154500	0.0529170393261413	0.0452325975149427	False	False	12154529	AC	GT	0.17560558358821424	0.09795749123591352	0.07601910707641155	4.0	1.7926713043854792	0.012814442417662166	2.54198473859905	24.0	0.7467204116173775	False	False										NUDT5	-
chr10	ENSG00000165609.8	12156763	-0.0155728552693764	0.0423482390386913	False	False	12156808	GGTT	AACC	0.008856735662475065	0.09901087077538527	0.9288979858927848	3.0	0.08945215402223193	0.012814442417662166	2.54198473859905	24.0	0.7467204116173775	False	False										NUDT5	-
chr10	ENSG00000165609.8	12170712	0.0710454449360687	0.0564838137546166	False	False	12170735	AAAG	CTTT	0.1154282043232293	0.09983199673546077	0.2503718969527086	6.0	1.1562245382018759	0.012814442417662166	2.54198473859905	24.0	0.7467204116173775	False	False										NUDT5	-
chr10	ENSG00000165609.8	12180952	0.0195073635976342	0.0401809486400726	False	False	12180979	GTTT	AAAC	0.02025826895842852	0.09803794411323644	0.8366973583333693	1.0	0.20663702346746154	0.012814442417662166	2.54198473859905	24.0	0.7467204116173775	False	False										NUDT5	-
chr10	ENSG00000165609.8	12184962	0.06606595599245599	0.0547157048909267	False	False	12184972	T	A	0.10517059753234848	0.11118335899622572	0.3470375879021578	25.0	0.9459203111134522	0.012814442417662166	2.54198473859905	24.0	0.7467204116173775	False	False										NUDT5	-
chr10	ENSG00000165609.8	12239381	-0.0451366825478299	0.0600831053869805	False	False	12239392	T	A	-0.0816423997239882	0.10564592754277967	0.4416926052076491	16.0	0.7727926823391122	0.012814442417662166	2.54198473859905	24.0	0.7467204116173775	False	False										NUDT5	-
chr10	ENSG00000165609.8	12242933	-0.005879731010929879	0.0619566683980155	False	False	12242944	A	T	-0.0719269993372792	0.10632425249113796	0.5005055906867966	17.0	0.6764872327061434	0.012814442417662166	2.54198473859905	24.0	0.7467204116173775	False	False										NUDT5	-
chr10	ENSG00000165609.8	12274788	-0.0685007437698727	0.0779104497350673	False	False	12274798	T	A	-0.1526775601234182	0.1059543147393904	0.1531811611865938	18.0	1.4409753911291883	0.012814442417662166	2.54198473859905	24.0	0.7467204116173775	False	False										NUDT5	-
chr10	ENSG00000165609.8	12275278	0.0170782388894862	0.0495873482193152	False	False	12275315	AC	GT	0.06718071213985014	0.1144487216775995	0.5589474987988153	29.0	0.5869939930748838	0.012814442417662166	2.54198473859905	24.0	0.7467204116173775	False	False										NUDT5	-
chr10	ENSG00000165609.8	12277130	0.0035459112419785796	0.0412149394227725	False	False	12277148	GTTT	AAAC						0.012814442417662166	2.54198473859905	24.0	0.7467204116173775	False	False										NUDT5	-
chr10	ENSG00000165609.8	12285386	0.0123026421110463	0.0753687123356313	False	False	12285397	A	T	0.12458811762999634	0.10637592205229543	0.2447137621384633	18.0	1.1712059949877345	0.012814442417662166	2.54198473859905	24.0	0.7467204116173775	False	False										NUDT5	-
chr10	ENSG00000165609.8	12290001	-0.010158923343799	0.0394617411143476	False	False	12290012	A	T	-0.12392203087627505	0.10891819248306082	0.2584972367658378	22.0	1.1377532811660243	0.012814442417662166	2.54198473859905	24.0	0.7467204116173775	False	False										NUDT5	-
chr10	ENSG00000165609.8	12290804	0.0135810893474738	0.0602636575628177	False	False	12290815	A	T	0.1299879375812913	0.09965106476055714	0.1951110731104322	6.0	1.3044309952294837	0.012814442417662166	2.54198473859905	24.0	0.7467204116173775	False	False										NUDT5	-
chr10	ENSG00000165609.8	12299624	0.0606333727639953	0.0701473055168558	False	False	12299636	A	T	0.10474105602352067	0.10045962287605276	0.2996902468372545	7.0	1.04261844734128	0.012814442417662166	2.54198473859905	24.0	0.7467204116173775	False	False										NUDT5	-
chr10	ENSG00000165609.8	12311689	0.0206890533173614	0.0479226479562035	False	False	12311703	AATT	AATT	0.1762841973918661	0.097464115153456	0.07344239005108895	3.0	1.8087087448986623	0.012814442417662166	2.54198473859905	24.0	0.7467204116173775	False	False										NUDT5	-
chr10	ENSG00000165609.8	12333659	-0.0189042752918474	0.0428616445216289	False	False	12333697	GT	AC	-0.059023297891042	0.1145078858641614	0.6077335016893185	29.0	0.515451817537355	0.012814442417662166	2.54198473859905	24.0	0.7467204116173775	False	False										NUDT5	-
chr10	ENSG00000165609.8	12335556	-0.006199560244715	0.029206754807918997	False	False	12335578	GTTT	AAAC	0.0005179912539049619	0.10101524090326937	0.9959190075911722	7.0	0.005127852483181051	0.012814442417662166	2.54198473859905	24.0	0.7467204116173775	False	False										NUDT5	-
chr10	ENSG00000165609.8	12336518	-0.00768640619535587	0.0355966434897023	False	False	12336532	A	T	-0.06915252139554992	0.09735638647990748	0.4790909746131466	0.0	0.7103028768412815	0.012814442417662166	2.54198473859905	24.0	0.7467204116173775	False	False										NUDT5	-
chr10	ENSG00000151465.9	12145491	0.0163291174313313	0.0361083583148395	False	False	12145527	GT	AC	0.08090632986280652	0.11509150943419648	0.484248410609817	30.0	0.7029739227554808	0.14255729830621333	1.4803822882804474	22.0	1.0	False	False										CDC123	+
chr10	ENSG00000151465.9	12146871	0.00322362026760335	0.0360650119615629	False	False	12146892	T	A	-0.1106467674315384	0.10717065791036866	0.3047629575532264	19.0	1.0324352727597974	0.14255729830621333	1.4803822882804474	22.0	1.0	False	False										CDC123	+
chr10	ENSG00000151465.9	12154500	0.00633478314002121	0.0249530393801829	False	False	12154529	AC	GT	0.020986794928143145	0.0994818036219074	0.8333426483882194	4.0	0.21096114227990873	0.14255729830621333	1.4803822882804474	22.0	1.0	False	False										CDC123	+
chr10	ENSG00000151465.9	12156763	0.000751928446086415	0.0251135956888137	False	False	12156808	GGTT	AACC	0.049570557056867526	0.09889302796025487	0.6172722412986678	3.0	0.5012543156913948	0.14255729830621333	1.4803822882804474	22.0	1.0	False	False										CDC123	+
chr10	ENSG00000151465.9	12170712	-0.000640604986509396	0.0266909188798806	False	False	12170735	AAAG	CTTT	0.031170456736777395	0.10045494505562937	0.7569905057909618	6.0	0.31029290513788044	0.14255729830621333	1.4803822882804474	22.0	1.0	False	False										CDC123	+
chr10	ENSG00000151465.9	12180952	-0.0141305788162987	0.0296974338159215	False	False	12180979	GTTT	AAAC	-0.014007287023528865	0.09804844740024428	0.8866764767227213	1.0	0.14286087536245848	0.14255729830621333	1.4803822882804474	22.0	1.0	False	False										CDC123	+
chr10	ENSG00000151465.9	12184962	0.000423638520737907	0.0277271590690653	False	False	12184972	T	A	0.03585071077906846	0.11173152680290352	0.7491495679236828	25.0	0.3208647711608719	0.14255729830621333	1.4803822882804474	22.0	1.0	False	False										CDC123	+
chr10	ENSG00000151465.9	12239381	0.00240313348860819	0.0407685320664244	False	False	12239392	T	A	-0.1296847342394477	0.10510464927898724	0.22050238818230689	16.0	1.23386296542616	0.14255729830621333	1.4803822882804474	22.0	1.0	False	False										CDC123	+
chr10	ENSG00000151465.9	12242933	0.000494281353079546	0.0322229144597278	False	False	12242944	A	T	0.042582807197119744	0.10650366535152314	0.6902543909956087	17.0	0.3998248046822809	0.14255729830621333	1.4803822882804474	22.0	1.0	False	False										CDC123	+
chr10	ENSG00000151465.9	12274788	-0.00585372841379874	0.0306636490532735	False	False	12274798	T	A	-0.057637746277373274	0.10703302155641037	0.5916040843094964	18.0	0.5385043366919811	0.14255729830621333	1.4803822882804474	22.0	1.0	False	False										CDC123	+
chr10	ENSG00000151465.9	12275278	-0.0136056128689611	0.0443036765360378	False	False	12275315	AC	GT	0.04200663986713278	0.11460661792037018	0.7149888876797239	29.0	0.3665289197899498	0.14255729830621333	1.4803822882804474	22.0	1.0	False	False										CDC123	+
chr10	ENSG00000151465.9	12277130	0.000261506198114554	0.0404918900274931	False	False	12277148	GTTT	AAAC						0.14255729830621333	1.4803822882804474	22.0	1.0	False	False										CDC123	+
chr10	ENSG00000151465.9	12285386	-0.00244344716455159	0.0300016478609255	False	False	12285397	A	T	0.0526461024933904	0.10706257638936853	0.6241471611755403	18.0	0.4917320717364899	0.14255729830621333	1.4803822882804474	22.0	1.0	False	False										CDC123	+
chr10	ENSG00000151465.9	12290001	0.0163845894250469	0.0460651692932336	False	False	12290012	A	T	0.16038940158297302	0.1083432319156391	0.14255729830621333	22.0	1.4803822882804474	0.14255729830621333	1.4803822882804474	22.0	1.0	True	False	12235493.0	0.16667865372409452	0.3607981040192453	chr10:12235493						CDC123	+
chr10	ENSG00000151465.9	12290804	-0.0130580596308349	0.0416331138749814	False	False	12290815	A	T	0.053244972215153404	0.10036121493872947	0.5969302549212485	6.0	0.5305333564132266	0.14255729830621333	1.4803822882804474	22.0	1.0	False	False										CDC123	+
chr10	ENSG00000151465.9	12299624	-0.00184624504314343	0.0300030464277339	False	False	12299636	A	T	0.05580960960484624	0.10085781502587396	0.5812844086198536	7.0	0.5533493819049015	0.14255729830621333	1.4803822882804474	22.0	1.0	False	False										CDC123	+
chr10	ENSG00000151465.9	12311689	0.0055968089736457	0.0266217234226479	False	False	12311703	AATT	AATT	0.04611412133904776	0.0989094202284728	0.6420480497068264	3.0	0.46622577740854065	0.14255729830621333	1.4803822882804474	22.0	1.0	False	False										CDC123	+
chr10	ENSG00000151465.9	12333659	-0.00267574450515203	0.0451877135582606	False	False	12333697	GT	AC	-0.01451247666164821	0.11469578687377326	0.8996464286293073	29.0	0.1265301634629326	0.14255729830621333	1.4803822882804474	22.0	1.0	False	False										CDC123	+
chr10	ENSG00000151465.9	12335556	-0.0156695373053655	0.0318181380954144	True	False	12335578	GTTT	AAAC	-0.028408228685881963	0.10097448518611693	0.7790423038223804	7.0	0.2813406637678786	0.14255729830621333	1.4803822882804474	22.0	1.0	False	False										CDC123	+
chr10	ENSG00000151465.9	12336518	-0.0163932310867037	0.0416855222196565	False	False	12336532	A	T	-0.02441698548146923	0.0975609119044047	0.8028642951789695	0.0	0.25027426460911184	0.14255729830621333	1.4803822882804474	22.0	1.0	False	False										CDC123	+
chr10	ENSG00000151465.9	12343440	-0.013018181201535	0.0388581668422468	False	False	12343450	A	T	-0.1538683510158253	0.10717355526301148	0.1547595451583431	20.0	1.435693260694968	0.14255729830621333	1.4803822882804474	22.0	1.0	False	False										CDC123	+
chr10	ENSG00000151465.9	12349889	0.00470007445694339	0.0568795572082559	False	False	12349930	GTTTTT	AAAAAC						0.14255729830621333	1.4803822882804474	22.0	1.0	False	False										CDC123	+
chr10	ENSG00000151465.9	12354394	-0.0125388378784544	0.0349038047361388	False	False	12354428	AAAAAC	GTTTTT	-0.05291832117838741	0.09745326847281656	0.5882722135688809	0.0	0.5430122766292683	0.14255729830621333	1.4803822882804474	22.0	1.0	False	False										CDC123	+
chr10	ENSG00000151465.9	12383010	-0.0059952560383442	0.0297770834156296	False	False	12383020	T	A	-0.09869935774914797	0.10001305151091187	0.3261147240710338	6.0	0.9868647767274596	0.14255729830621333	1.4803822882804474	22.0	1.0	False	False										CDC123	+
chr10	ENSG00000151465.9	12383499	-0.00226095455461171	0.0594696590404902	False	False	12383510	A	T						0.14255729830621333	1.4803822882804474	22.0	1.0	False	False										CDC123	+
chr10	ENSG00000183049.8	12299624	0.0571873739923647	0.0586187132072823	False	False	12299636	A	T	0.06789655008574477	0.10078214828592946	0.5020903390346818	7.0	0.673696197595582	0.003914798993374797	2.9536612016512565	41.0	0.523789653180313	False	False										CAMK1D	+
chr10	ENSG00000183049.8	12311689	-0.030519037223296998	0.0649464385194344	False	False	12311703	AATT	AATT	-0.012456200592900507	0.09900707258687848	0.9001290097086299	3.0	0.12581122002137998	0.003914798993374797	2.9536612016512565	41.0	0.523789653180313	False	False										CAMK1D	+
chr10	ENSG00000183049.8	12333659	-0.000520976539310358	0.0233302522414314	False	False	12333697	GT	AC	0.006834365501061804	0.11470518798482562	0.9526449424369896	29.0	0.05958200863561571	0.003914798993374797	2.9536612016512565	41.0	0.523789653180313	False	False										CAMK1D	+
chr10	ENSG00000183049.8	12335556	-0.0146504360556695	0.0344939505725367	False	False	12335578	GTTT	AAAC	-0.12437826219430745	0.10023085841448913	0.21759845906240655	7.0	1.2409178586494838	0.003914798993374797	2.9536612016512565	41.0	0.523789653180313	False	False										CAMK1D	+
chr10	ENSG00000183049.8	12336518	0.0012358103445898698	0.0464981160662389	False	False	12336532	A	T	-0.027055524046393508	0.09755428274597508	0.7820657586445466	0.0	0.27733814738656126	0.003914798993374797	2.9536612016512565	41.0	0.523789653180313	False	False										CAMK1D	+
chr10	ENSG00000183049.8	12343440	-0.0124763596801568	0.0355495795819444	False	False	12343450	A	T	0.005009515114451815	0.10846386792022268	0.9632703184935918	20.0	0.046186026835557926	0.003914798993374797	2.9536612016512565	41.0	0.523789653180313	False	False										CAMK1D	+
chr10	ENSG00000183049.8	12349889	0.00202990284920768	0.0410982055771945	False	False	12349930	GTTTTT	AAAAAC						0.003914798993374797	2.9536612016512565	41.0	0.523789653180313	False	False										CAMK1D	+
chr10	ENSG00000183049.8	12354394	-0.0102404436573732	0.03540262612508	False	False	12354428	AAAAAC	GTTTTT	-0.1343942423549248	0.09670466515667787	0.1675477641521707	0.0	1.3897389762653483	0.003914798993374797	2.9536612016512565	41.0	0.523789653180313	False	False										CAMK1D	+
chr10	ENSG00000183049.8	12383010	-0.0009191592280580741	0.025909659236532004	False	False	12383020	T	A	-0.0039519304596736405	0.100502996701171	0.968713237535992	6.0	0.03932151865505116	0.003914798993374797	2.9536612016512565	41.0	0.523789653180313	False	False										CAMK1D	+
chr10	ENSG00000183049.8	12383499	0.0344085829289007	0.0783111427195166	False	False	12383510	A	T						0.003914798993374797	2.9536612016512565	41.0	0.523789653180313	False	False										CAMK1D	+
chr10	ENSG00000183049.8	12868136	0.00040018956017520696	0.0452621706960166	False	False	12868153	A	T						0.003914798993374797	2.9536612016512565	41.0	0.523789653180313	False	False										CAMK1D	+
chr10	ENSG00000183049.8	12872926	0.0141239084667908	0.0386450613893346	False	False	12872964	AC	GT	0.08213515488584097	0.11284512965257353	0.4688802664708331	27.0	0.7278573310050498	0.003914798993374797	2.9536612016512565	41.0	0.523789653180313	False	False										CAMK1D	+
chr10	ENSG00000183049.8	12880653	-0.0134319260831908	0.0395236044485155	False	False	12880684	ATTT	AAAT	-0.16050448574078452	0.10180489841374456	0.11824976510914872	11.0	1.5765890270670415	0.003914798993374797	2.9536612016512565	41.0	0.523789653180313	False	False										CAMK1D	+
chr10	ENSG00000183049.8	12887989	-0.0115691128497767	0.0342910456373125	False	False	12888001	T	A	-0.12333587673278283	0.108275896578544	0.25790408783907576	21.0	1.139088944355351	0.003914798993374797	2.9536612016512565	41.0	0.523789653180313	False	False										CAMK1D	+
chr10	ENSG00000183049.8	12920255	-0.0145889346427938	0.0320845811889011	False	False	12920293	GT	AC	-0.09990914489986316	0.11124399774624792	0.3718229465710217	25.0	0.8981081849266149	0.003914798993374797	2.9536612016512565	41.0	0.523789653180313	False	False										CAMK1D	+
chr10	ENSG00000183049.8	12931013	-0.0143838060623515	0.0301476543931462	False	False	12931091	AGAT	ATCT	-0.03943366874291053	0.10145564191297578	0.6983655205800561	8.0	0.388678914246435	0.003914798993374797	2.9536612016512565	41.0	0.523789653180313	False	False										CAMK1D	+
chr10	ENSG00000183049.8	12397446	0.00292445921160961	0.0385061242482285	False	False	12397503	GT	AC						0.003914798993374797	2.9536612016512565	41.0	0.523789653180313	False	False										CAMK1D	+
chr10	ENSG00000183049.8	12404482	0.00962724289770135	0.0296278609208831	False	False	12404506	T	A	-0.02398851837664653	0.09898626122663873	0.8090018582588322	3.0	0.24234189754598845	0.003914798993374797	2.9536612016512565	41.0	0.523789653180313	False	False										CAMK1D	+
chr10	ENSG00000183049.8	12408492	0.0069674702882382	0.0293915734535432	False	False	12408508	A	T	0.04786992483466112	0.10302388022574877	0.6432574284437127	11.0	0.46464882442563044	0.003914798993374797	2.9536612016512565	41.0	0.523789653180313	False	False										CAMK1D	+
chr10	ENSG00000183049.8	12418740	-0.00018481178638393998	0.0437513480913945	False	False	12418770	T	A						0.003914798993374797	2.9536612016512565	41.0	0.523789653180313	False	False										CAMK1D	+
chr10	ENSG00000183049.8	12433976	0.000609640592111164	0.0357262030653298	False	False	12434016	AC	GT	0.09603504531657782	0.1073343650983162	0.3734298987868959	19.0	0.894727846283076	0.003914798993374797	2.9536612016512565	41.0	0.523789653180313	False	False										CAMK1D	+
chr10	ENSG00000183049.8	12434929	0.00190996612955209	0.041724199402497	False	False	12434952	AC	GT						0.003914798993374797	2.9536612016512565	41.0	0.523789653180313	False	False										CAMK1D	+
chr10	ENSG00000183049.8	12461640	-0.0009650835045220471	0.0351177067244748	False	False	12461668	AC	GT	0.017484587410116926	0.10598358412228563	0.8693381983500539	16.0	0.16497448689735683	0.003914798993374797	2.9536612016512565	41.0	0.523789653180313	False	False										CAMK1D	+
chr10	ENSG00000183049.8	12493765	-0.00044746032931508	0.0222590841554329	False	False	12493789	GT	AC	0.015879933861919736	0.09852050339561627	0.8722641745022707	2.0	0.16118405118326184	0.003914798993374797	2.9536612016512565	41.0	0.523789653180313	False	False										CAMK1D	+
chr10	ENSG00000183049.8	12516867	0.00322071264408596	0.025939014915702004	False	False	12516877	T	A	0.018219115302629933	0.1078148749195836	0.8662051331742789	19.0	0.16898517311474054	0.003914798993374797	2.9536612016512565	41.0	0.523789653180313	False	False										CAMK1D	+
chr10	ENSG00000183049.8	12522434	0.0592394321084538	0.0604753995843362	False	False	12522462	A	T	0.21487708971465946	0.0967018784575218	0.02848835712365612	3.0	2.2220570390372347	0.003914798993374797	2.9536612016512565	41.0	0.523789653180313	False	False										CAMK1D	+
chr10	ENSG00000183049.8	12528531	-0.0126263809391545	0.0323490182584289	False	False	12528551	AC	GT	-0.10774341604505457	0.10309153236917756	0.2986746633411359	12.0	1.045123819279534	0.003914798993374797	2.9536612016512565	41.0	0.523789653180313	False	False										CAMK1D	+
chr10	ENSG00000183049.8	12533149	-0.0226324552280735	0.0590140310874409	False	False	12533169	GT	AC	-0.19119959859150498	0.09624901165818474	0.04960751927363476	1.0	1.9865097344638127	0.003914798993374797	2.9536612016512565	41.0	0.523789653180313	False	False										CAMK1D	+
chr10	ENSG00000183049.8	12534114	0.0466303747549682	0.0467738186001985	True	False	12534128	T	A	0.15728172949692726	0.09683761474988263	0.10736447911077547	1.0	1.624180127765052	0.003914798993374797	2.9536612016512565	41.0	0.523789653180313	False	False										CAMK1D	+
chr10	ENSG00000183049.8	12545026	0.00163379450149158	0.0437466171106285	False	False	12545039	GT	AC						0.003914798993374797	2.9536612016512565	41.0	0.523789653180313	False	False										CAMK1D	+
chr10	ENSG00000183049.8	12546108	-0.00158206773837647	0.0255146743764465	False	False	12546150	GT	AC	-0.0304554206972561	0.10309427968478677	0.7683297237940055	11.0	0.29541329344726286	0.003914798993374797	2.9536612016512565	41.0	0.523789653180313	False	False										CAMK1D	+
chr10	ENSG00000183049.8	12546225	-0.0461093323183058	0.0625522933948148	False	False	12546249	AC	GT	-0.2373411390998991	0.09966624217017428	0.01924306930893829	10.0	2.381359364333743	0.003914798993374797	2.9536612016512565	41.0	0.523789653180313	False	False										CAMK1D	+
chr10	ENSG00000183049.8	12556829	-0.0062899635681599704	0.0405215865443776	False	False	12556866	ATTTT	AAAAT						0.003914798993374797	2.9536612016512565	41.0	0.523789653180313	False	False										CAMK1D	+
chr10	ENSG00000183049.8	12576147	0.0170114623583271	0.0498987543160377	False	False	12576209	ATCT	AGAT						0.003914798993374797	2.9536612016512565	41.0	0.523789653180313	False	False										CAMK1D	+
chr10	ENSG00000183049.8	12578234	0.0021366792506477897	0.0435655984641257	False	False	12578244	A	T						0.003914798993374797	2.9536612016512565	41.0	0.523789653180313	False	False										CAMK1D	+
chr10	ENSG00000183049.8	12600554	-0.0116375727182652	0.0359362881383585	False	False	12600565	A	T	-0.11468394983762888	0.09934020292155836	0.251064451156915	5.0	1.154456569091029	0.003914798993374797	2.9536612016512565	41.0	0.523789653180313	False	False										CAMK1D	+
chr10	ENSG00000183049.8	12630773	-0.0009112123250567141	0.0270300803346853	False	False	12630817	AC	GT	-0.01665140566094979	0.10100124926937598	0.8693911162651881	7.0	0.1648633633881058	0.003914798993374797	2.9536612016512565	41.0	0.523789653180313	False	False										CAMK1D	+
chr10	ENSG00000183049.8	12630842	-0.00593632782082404	0.0306625826483721	False	False	12630904	GT	AC	0.02023962498939099	0.10781068450201987	0.8515281841811585	19.0	0.18773301628570768	0.003914798993374797	2.9536612016512565	41.0	0.523789653180313	False	False										CAMK1D	+
chr10	ENSG00000183049.8	12646884	-0.000134101986008785	0.0256007086616065	False	False	12646904	T	A	-0.02335355559180152	0.1065712849053511	0.8270519334440266	17.0	0.21913553554827134	0.003914798993374797	2.9536612016512565	41.0	0.523789653180313	False	False										CAMK1D	+
chr10	ENSG00000183049.8	12647337	-0.00656104828196073	0.0346302933779852	False	False	12647374	GT	AC	-0.09540005341073182	0.10492848515956156	0.3656775788410816	15.0	0.9091911816477657	0.003914798993374797	2.9536612016512565	41.0	0.523789653180313	False	False										CAMK1D	+
chr10	ENSG00000183049.8	12657959	-0.00857320573963432	0.0322081132273624	False	False	12658040	GT	AC	-0.11448544774649795	0.09884947463786056	0.24952207176324076	4.0	1.158179627822206	0.003914798993374797	2.9536612016512565	41.0	0.523789653180313	False	False										CAMK1D	+
chr10	ENSG00000183049.8	12683619	0.0009630572576266689	0.0401969442053492	False	False	12683629	A	T						0.003914798993374797	2.9536612016512565	41.0	0.523789653180313	False	False										CAMK1D	+
chr10	ENSG00000183049.8	12699427	0.00402651218272224	0.0274261261165352	False	False	12699457	AAAT	ATTT	0.07843197988169592	0.10122183581974774	0.4403116628807109	8.0	0.7748523749496583	0.003914798993374797	2.9536612016512565	41.0	0.523789653180313	False	False										CAMK1D	+
chr10	ENSG00000183049.8	12712553	-0.0013810304109275	0.0280844854778778	False	False	12712565	T	A	0.025490796156640627	0.10779773368369433	0.8136312579663124	19.0	0.2364687576033559	0.003914798993374797	2.9536612016512565	41.0	0.523789653180313	False	False										CAMK1D	+
chr10	ENSG00000183049.8	12724929	0.0124941522900319	0.0473271800640071	False	False	12724939	T	A						0.003914798993374797	2.9536612016512565	41.0	0.523789653180313	False	False										CAMK1D	+
chr10	ENSG00000183049.8	12726785	0.00531550631372265	0.029275788605676006	False	False	12726795	T	A	0.1163361262641886	0.10136906095045736	0.25396536386233337	9.0	1.1476492449806373	0.003914798993374797	2.9536612016512565	41.0	0.523789653180313	False	False										CAMK1D	+
chr10	ENSG00000183049.8	12761410	-0.00381599006431934	0.0305648576247808	False	False	12761437	A	T	-0.10544501950795887	0.10096857466920893	0.2989260534799225	8.0	1.0443350305123706	0.003914798993374797	2.9536612016512565	41.0	0.523789653180313	False	False										CAMK1D	+
chr10	ENSG00000183049.8	12763504	-0.00190236545074637	0.0301774750251238	False	False	12763557	ATCC	ATGG	-0.07850723726224637	0.09822881024481138	0.4259973112496386	2.0	0.7992282209932728	0.003914798993374797	2.9536612016512565	41.0	0.523789653180313	False	False										CAMK1D	+
chr10	ENSG00000183049.8	12789027	0.0110116768634029	0.0413410060000717	False	False	12789043	GTTT	AAAC	0.16595212287323505	0.10337491208994054	0.11188341516837287	14.0	1.6053423361448635	0.003914798993374797	2.9536612016512565	41.0	0.523789653180313	False	False										CAMK1D	+
chr10	ENSG00000183049.8	12829132	-0.00917092229947962	0.0316616711175286	False	False	12829160	AAG	CTT	-0.015185648743640515	0.10049219257438068	0.8801942854930795	6.0	0.15111272184056138	0.003914798993374797	2.9536612016512565	41.0	0.523789653180313	False	False										CAMK1D	+
chr10	ENSG00000183049.8	12833004	-0.006204077472277979	0.0337163853835548	False	False	12833014	A	T	-0.021268631224771274	0.10257462727850622	0.8361820035004517	10.0	0.207347877238916	0.003914798993374797	2.9536612016512565	41.0	0.523789653180313	False	False										CAMK1D	+
chr10	ENSG00000183049.8	12834960	-0.0032392408546879897	0.0302284873890742	False	False	12834993	AC	GT	-0.0492459204251377	0.10141142289720564	0.6283421518380933	8.0	0.48560526041583285	0.003914798993374797	2.9536612016512565	41.0	0.523789653180313	False	False										CAMK1D	+
chr10	ENSG00000065675.10	6383419	-0.00156895485096279	0.0272304634929249	False	False	6383429	T	A	-0.060521551065624235	0.1003195471177236	0.5476969885219788	6.0	0.6032877221286	0.023017717602219896	2.3094494614727625	16.0	0.8264096930052091	False	False										PRKCQ	-
chr10	ENSG00000065675.10	6393707	-0.0253267921139064	0.0333895016351736	False	False	6393722	AGGC	CCTG	-0.08899597685392474	0.09720276872912506	0.3619901966029581	0.0	0.9155703897893054	0.023017717602219896	2.3094494614727625	16.0	0.8264096930052091	False	False										PRKCQ	-
chr10	ENSG00000065675.10	6394363	-0.00602939236467176	0.032387674758988	False	False	6394414	ATCC	ATGG	0.06942377305801542	0.10026129195249643	0.4902892781621026	6.0	0.6924284707093964	0.023017717602219896	2.3094494614727625	16.0	0.8264096930052091	False	False										PRKCQ	-
chr10	ENSG00000065675.10	6395260	-0.0200145489089673	0.0313965810114548	False	False	6395291	GT	AC	-0.06714445386541487	0.09736977248344213	0.4919782095454677	0.0	0.6895821172513562	0.023017717602219896	2.3094494614727625	16.0	0.8264096930052091	False	False										PRKCQ	-
chr10	ENSG00000065675.10	6406661	-0.0134420726762347	0.0330733483721592	False	False	6406671	A	T	-0.029762423136100717	0.1065531343215177	0.7806546693547143	17.0	0.27932001555481595	0.023017717602219896	2.3094494614727625	16.0	0.8264096930052091	False	False										PRKCQ	-
chr10	ENSG00000065675.10	6406707	-0.00163926425938861	0.0399101462454223	False	False	6406786	AT	AT						0.023017717602219896	2.3094494614727625	16.0	0.8264096930052091	False	False										PRKCQ	-
chr10	ENSG00000065675.10	6420328	-0.00338625207829847	0.0260746476393024	False	False	6420342	AG	CT	-0.07235147218379304	0.10342340495872453	0.4859446562097429	12.0	0.6995657531548873	0.023017717602219896	2.3094494614727625	16.0	0.8264096930052091	False	False										PRKCQ	-
chr10	ENSG00000065675.10	6428884	-0.00243582908264286	0.0440343659926262	False	False	6428933	ACACAT	ATGTGT						0.023017717602219896	2.3094494614727625	16.0	0.8264096930052091	False	False										PRKCQ	-
chr10	ENSG00000065675.10	6428976	-0.00415505779636774	0.0449497792310473	False	False	6429001	AC	GT						0.023017717602219896	2.3094494614727625	16.0	0.8264096930052091	False	False										PRKCQ	-
chr10	ENSG00000065675.10	6449433	-0.0157922566805861	0.035360087489884	False	False	6449465	GT	AC	-0.12722199818202562	0.09968711471492993	0.20486609173099202	6.0	1.2762130647058627	0.023017717602219896	2.3094494614727625	16.0	0.8264096930052091	False	False										PRKCQ	-
chr10	ENSG00000065675.10	6454907	-0.0090325156970923	0.0294773518453396	False	False	6454929	ATTTTT	AAAAAT	-0.024109858447998043	0.09802956357089514	0.8062097203610229	1.0	0.24594476981999164	0.023017717602219896	2.3094494614727625	16.0	0.8264096930052091	False	False										PRKCQ	-
chr10	ENSG00000065675.10	6455437	0.0135130231175062	0.0316048924890552	False	False	6455469	AC	GT	0.07912654613380568	0.10393031683573076	0.4483998102153338	13.0	0.7613422968667631	0.023017717602219896	2.3094494614727625	16.0	0.8264096930052091	False	False										PRKCQ	-
chr10	ENSG00000065675.10	6499910	0.0110989734629818	0.0342795781754649	False	False	6499920	T	A	0.046818708227917616	0.10648346054669007	0.661246382604843	17.0	0.4396805662358137	0.023017717602219896	2.3094494614727625	16.0	0.8264096930052091	False	False										PRKCQ	-
chr10	ENSG00000065675.10	6601786	0.0030839951327126898	0.0437340974225176	False	False	6601798	GT	AC						0.023017717602219896	2.3094494614727625	16.0	0.8264096930052091	False	False										PRKCQ	-
chr10	ENSG00000065675.10	6628078	-0.10119639728730301	0.0634709398021257	True	False	6628112	AC	GT	-0.2067651642956371	0.10804516709283893	0.05914875339280652	23.0	1.9136919295795247	0.023017717602219896	2.3094494614727625	16.0	0.8264096930052091	False	False										PRKCQ	-
chr10	ENSG00000065675.10	6629599	-0.0039849578416305395	0.0555793507607728	False	False	6629629	AC	GT	-0.14694560238887353	0.10666220260430592	0.17187896707507785	19.0	1.3776726788027287	0.023017717602219896	2.3094494614727625	16.0	0.8264096930052091	False	False										PRKCQ	-
chr10	ENSG00000065675.10	6636845	-0.00540854761306406	0.0421641885716148	False	False	6636867	ATTT	AAAT	-0.1181249312899632	0.09784307331738752	0.2300857466435817	2.0	1.2072896658385261	0.023017717602219896	2.3094494614727625	16.0	0.8264096930052091	False	False										PRKCQ	-
chr10	ENSG00000065675.10	6639200	-0.00135635691304656	0.0350194410152626	False	False	6639211	A	T	0.011030165076993604	0.10425086463296826	0.915968166730007	13.0	0.10580406326438685	0.023017717602219896	2.3094494614727625	16.0	0.8264096930052091	False	False										PRKCQ	-
chr10	ENSG00000065675.10	6643946	-0.00244133026365637	0.0488831057082434	False	False	6643969	ATTT	AAAT						0.023017717602219896	2.3094494614727625	16.0	0.8264096930052091	False	False										PRKCQ	-
chr10	ENSG00000065675.10	6646209	0.0282544594591856	0.0550127877835375	False	False	6646231	GT	AC	0.16109357353069248	0.09869391372152146	0.10577107212650637	5.0	1.6322543858706455	0.023017717602219896	2.3094494614727625	16.0	0.8264096930052091	False	False										PRKCQ	-
chr10	ENSG00000212743.1	6383419	0.0254725386201015	0.0459625321444141	False	False	6383429	T	A	0.08085247514415256	0.10017474012051528	0.42153543957823225	6.0	0.8071143987684215	0.0398087810639605	2.0850074307266744	15.0	1.0	False	False										DKFZP667F0711	+
chr10	ENSG00000212743.1	6393707	-0.00407324884257885	0.0348887928291441	False	False	6393722	AGGC	CCTG	0.08303076618815587	0.09725302746499333	0.39518141622598935	0.0	0.853760220657842	0.0398087810639605	2.0850074307266744	15.0	1.0	False	False										DKFZP667F0711	+
chr10	ENSG00000212743.1	6394363	-0.0225564827951632	0.0412894150206828	False	False	6394414	ATCC	ATGG	-0.15823975720163175	0.09923750610829364	0.11399922580151338	6.0	1.5945559638404403	0.0398087810639605	2.0850074307266744	15.0	1.0	False	False										DKFZP667F0711	+
chr10	ENSG00000212743.1	6395260	-0.0052052813213780205	0.0392140151149313	False	False	6395291	GT	AC	0.09816553759559417	0.09711865728403077	0.3144456223656671	0.0	1.0107793944113304	0.0398087810639605	2.0850074307266744	15.0	1.0	False	False										DKFZP667F0711	+
chr10	ENSG00000212743.1	6406661	0.000413820084607693	0.0308647702513624	False	False	6406671	A	T	0.07967435897782313	0.10626146978313103	0.4553778333918936	17.0	0.7497953787052869	0.0398087810639605	2.0850074307266744	15.0	1.0	False	False										DKFZP667F0711	+
chr10	ENSG00000212743.1	6406707	-0.00496336400538052	0.0398394365273871	False	False	6406786	AT	AT						0.0398087810639605	2.0850074307266744	15.0	1.0	False	False										DKFZP667F0711	+
chr10	ENSG00000212743.1	6428884	-0.0048610017613389	0.044770464378573	False	False	6428933	ACACAT	ATGTGT						0.0398087810639605	2.0850074307266744	15.0	1.0	False	False										DKFZP667F0711	+
chr10	ENSG00000212743.1	6428976	-0.0064632988565454606	0.0455671913067482	False	False	6429001	AC	GT						0.0398087810639605	2.0850074307266744	15.0	1.0	False	False										DKFZP667F0711	+
chr10	ENSG00000212743.1	6449433	0.038217353116440006	0.0396948578975485	False	False	6449465	GT	AC	0.12682664514436126	0.09969220317838227	0.20628846862534864	6.0	1.2721821877827948	0.0398087810639605	2.0850074307266744	15.0	1.0	False	False										DKFZP667F0711	+
chr10	ENSG00000212743.1	6454907	-0.0094757298101182	0.0261453504926392	False	False	6454929	ATTTTT	AAAAAT	-0.04862745351363331	0.09794206346516897	0.6205951051835461	1.0	0.4964920259304792	0.0398087810639605	2.0850074307266744	15.0	1.0	False	False										DKFZP667F0711	+
chr10	ENSG00000212743.1	6455437	0.028674209815288	0.0353269478601901	False	False	6455469	AC	GT	0.0036573786451856135	0.1042565097321863	0.9720914905441828	13.0	0.03508057822557721	0.0398087810639605	2.0850074307266744	15.0	1.0	False	False										DKFZP667F0711	+
chr10	ENSG00000212743.1	6307852	0.0236478215494755	0.0447270619524418	False	False	6307868	T	A						0.0398087810639605	2.0850074307266744	15.0	1.0	False	False										DKFZP667F0711	+
chr10	ENSG00000212743.1	6316799	-0.0492741990899845	0.0412316304133083	False	False	6316820	A	T	-0.06997335813217884	0.1002574327404916	0.4868527242364875	6.0	0.697936863327623	0.0398087810639605	2.0850074307266744	15.0	1.0	False	False										DKFZP667F0711	+
chr10	ENSG00000212743.1	6318802	-0.0023513864904133102	0.02622766653307	False	False	6318830	GT	AC	0.021808510164507938	0.10367050725266977	0.8338440391687373	12.0	0.2103636872476701	0.0398087810639605	2.0850074307266744	15.0	1.0	False	False										DKFZP667F0711	+
chr10	ENSG00000212743.1	6344713	-0.0148050308389819	0.0440522049142192	False	False	6344786	AC	GT	0.07085681514852865	0.11083183300276682	0.5244198575446009	24.0	0.639318264697109	0.0398087810639605	2.0850074307266744	15.0	1.0	False	False										DKFZP667F0711	+
chr10	ENSG00000212743.1	6349294	-0.0205488680262104	0.0438104958147835	False	False	6349331	AC	GT	-0.14698301698745547	0.10484852598543097	0.1644348965610473	16.0	1.401860594662811	0.0398087810639605	2.0850074307266744	15.0	1.0	False	False										DKFZP667F0711	+
chr10	ENSG00000212743.1	6349474	0.0275215588551911	0.0495245857290557	False	False	6349539	CCTT	AAGG	0.015838021286316444	0.1031291875787681	0.8782743988283879	11.0	0.1535745762975168	0.0398087810639605	2.0850074307266744	15.0	1.0	False	False										DKFZP667F0711	+
chr10	ENSG00000212743.1	6361648	0.0653747742135921	0.0495494913251559	True	False	6361658	A	T	0.10630519939972344	0.10044285635962093	0.29249085919258233	7.0	1.0583649574750569	0.0398087810639605	2.0850074307266744	15.0	1.0	False	False										DKFZP667F0711	+
chr10	ENSG00000065809.9	14463990	0.0019502951821644	0.0295736189009394	False	False	14464000	A	T	-0.08132456177462508	0.1011983005670114	0.4235837903698028	8.0	0.8036158840510731	0.027565873637224708	2.2398153575975615	40.0	1.0	False	False										FAM107B	-
chr10	ENSG00000065809.9	14479416	0.0028685593137886397	0.0273133598145065	False	False	14479472	CTTT	AAAG	0.03844713747450388	0.09798556691303767	0.6955837619698362	1.0	0.3923755169843102	0.027565873637224708	2.2398153575975615	40.0	1.0	False	False										FAM107B	-
chr10	ENSG00000065809.9	14509619	0.00445435449900646	0.0391500837492876	False	False	14509644	A	T	0.041281830310092964	0.1124128810632476	0.7144264142911105	26.0	0.36723398528382434	0.027565873637224708	2.2398153575975615	40.0	1.0	False	False										FAM107B	-
chr10	ENSG00000065809.9	14514326	0.0012607974861892	0.0363350899279143	False	False	14514365	AC	GT	-0.0008819951207846723	0.11396053213378594	0.9938448679260676	28.0	0.007739478785069543	0.027565873637224708	2.2398153575975615	40.0	1.0	False	False										FAM107B	-
chr10	ENSG00000065809.9	14516589	0.0192633573455403	0.0491106053959105	False	False	14516600	A	T	0.17989704701460207	0.10368955012575998	0.08617139516901379	15.0	1.7349583135080995	0.027565873637224708	2.2398153575975615	40.0	1.0	False	False										FAM107B	-
chr10	ENSG00000065809.9	14534120	0.007352391246385171	0.0287260041372493	False	False	14534177	AC	GT	0.07649856990751988	0.10568917587271104	0.4710824438992497	16.0	0.7238070433972589	0.027565873637224708	2.2398153575975615	40.0	1.0	False	False										FAM107B	-
chr10	ENSG00000065809.9	14535704	0.00646774573560835	0.0298410284375606	False	False	14535747	AC	GT	-0.0104260983023159	0.10910301469331148	0.9240960852493416	21.0	0.09556196344916461	0.027565873637224708	2.2398153575975615	40.0	1.0	False	False										FAM107B	-
chr10	ENSG00000065809.9	14550200	0.0066796301779397	0.0484260993410187	False	False	14550217	T	A						0.027565873637224708	2.2398153575975615	40.0	1.0	False	False										FAM107B	-
chr10	ENSG00000065809.9	14553344	0.010276054463551	0.0298248316856421	False	False	14553357	AT	AT	-0.04044313737265672	0.09797784054018467	0.6806187126020405	1.0	0.41277841142119637	0.027565873637224708	2.2398153575975615	40.0	1.0	False	False										FAM107B	-
chr10	ENSG00000065809.9	14554769	-0.00161428067415359	0.0360633703439349	False	False	14554788	A	T						0.027565873637224708	2.2398153575975615	40.0	1.0	False	False										FAM107B	-
chr10	ENSG00000065809.9	14594471	-0.0022687689837539997	0.041596723044166	False	False	14594481	A	T						0.027565873637224708	2.2398153575975615	40.0	1.0	False	False										FAM107B	-
chr10	ENSG00000065809.9	14597894	-0.0256631291880067	0.0639596757279215	False	False	14597925	AC	GT	-0.2373808169743055	0.10599024818870133	0.027755481477953325	21.0	2.239647713171508	0.027565873637224708	2.2398153575975615	40.0	1.0	False	False										FAM107B	-
chr10	ENSG00000065809.9	14600590	0.0187308707370578	0.0427381851697126	False	False	14600600	T	A	0.16576995243852427	0.09716967058819713	0.09102468829034176	2.0	1.7059845056082734	0.027565873637224708	2.2398153575975615	40.0	1.0	False	False										FAM107B	-
chr10	ENSG00000065809.9	14612233	-0.0495584112059051	0.047618019046962994	False	False	14612269	GT	AC	0.004235868450803895	0.10846425583185666	0.9689396105348028	20.0	0.03905312785596776	0.027565873637224708	2.2398153575975615	40.0	1.0	False	False										FAM107B	-
chr10	ENSG00000065809.9	14617197	-0.006182478545466771	0.0358293303506195	False	False	14617220	T	A	-0.08723544817089188	0.1006301561783232	0.3881189454467428	7.0	0.866891710038738	0.027565873637224708	2.2398153575975615	40.0	1.0	False	False										FAM107B	-
chr10	ENSG00000065809.9	14618529	-0.0033135277959066	0.0292873684015622	False	False	14618551	AAC	GTT	-0.03365557413853485	0.09895866151835304	0.7344826277551446	3.0	0.34009730550259143	0.027565873637224708	2.2398153575975615	40.0	1.0	False	False										FAM107B	-
chr10	ENSG00000065809.9	14644999	-0.0218167637699939	0.0656614127166262	False	False	14645037	AC	GT	-0.14185108677057762	0.10264660479078366	0.17030167723365774	12.0	1.3819364708623467	0.027565873637224708	2.2398153575975615	40.0	1.0	False	False										FAM107B	-
chr10	ENSG00000065809.9	14646742	-0.0521347088390745	0.0686882321298552	False	False	14646770	CT	AG	-0.014421451252863744	0.09757985846737023	0.8827909310164753	0.0	0.14779127044630977	0.027565873637224708	2.2398153575975615	40.0	1.0	False	False										FAM107B	-
chr10	ENSG00000065809.9	14685098	-0.0184387766596963	0.0740284671928959	False	False	14685135	AGGT	ACCT	0.04757062995459119	0.09747952337680356	0.6265628247319434	0.0	0.48800638643573013	0.027565873637224708	2.2398153575975615	40.0	1.0	False	False										FAM107B	-
chr10	ENSG00000065809.9	14690064	0.023392803218944998	0.0459158234888797	False	False	14690074	A	T	-0.020886900236927682	0.10151246621929047	0.8374119478968759	8.0	0.20575699729141772	0.027565873637224708	2.2398153575975615	40.0	1.0	False	False										FAM107B	-
chr10	ENSG00000065809.9	14692210	0.008930864757598859	0.0370985846955733	False	False	14692220	T	A	0.004980536444740443	0.10101400156821667	0.9607762596847528	7.0	0.04930540684874257	0.027565873637224708	2.2398153575975615	40.0	1.0	False	False										FAM107B	-
chr10	ENSG00000065809.9	14699809	0.00220001561446328	0.053506002036934	False	False	14699828	T	A						0.027565873637224708	2.2398153575975615	40.0	1.0	False	False										FAM107B	-
chr10	ENSG00000065809.9	14701439	-0.00603046546318531	0.0264103624351209	False	False	14701466	AAAAC	GTTTT	-0.07995118533912123	0.09918518573325004	0.4220906440615284	4.0	0.806079907478754	0.027565873637224708	2.2398153575975615	40.0	1.0	False	False										FAM107B	-
chr10	ENSG00000065809.9	14720608	-0.017686015171126997	0.0419134645866812	False	False	14720629	CCTCT	AGAGG	-0.16523299533537553	0.09624858971149848	0.08897678970807836	0.0	1.7167315991917929	0.027565873637224708	2.2398153575975615	40.0	1.0	False	False										FAM107B	-
chr10	ENSG00000065809.9	14726815	-0.00139594237783843	0.0406662143312476	False	False	14726837	T	A	0.029693533354497027	0.10309664408745292	0.7739681966087836	11.0	0.2880164879984759	0.027565873637224708	2.2398153575975615	40.0	1.0	False	False										FAM107B	-
chr10	ENSG00000065809.9	14732932	-0.0439854624097933	0.0421062371215009	False	False	14732952	ATTG	AATC	-0.12944114758959915	0.0967689929338687	0.18390708606563355	0.0	1.3376304089271487	0.027565873637224708	2.2398153575975615	40.0	1.0	False	False										FAM107B	-
chr10	ENSG00000065809.9	14743714	0.00181358259855557	0.0615866574033617	False	False	14743725	T	A						0.027565873637224708	2.2398153575975615	40.0	1.0	False	False										FAM107B	-
chr10	ENSG00000065809.9	14746269	-0.0218981326759334	0.0427927672755168	False	False	14746299	GT	AC	-0.11118081611611844	0.1059394566661755	0.2968332075790214	17.0	1.0494750456051414	0.027565873637224708	2.2398153575975615	40.0	1.0	False	False										FAM107B	-
chr10	ENSG00000065809.9	14752431	-0.0779660209570605	0.0638185433329787	True	False	14752477	AC	GT	-0.1159800211420474	0.10837262847934667	0.2875963295233896	21.0	1.070196624087147	0.027565873637224708	2.2398153575975615	40.0	1.0	False	False										FAM107B	-
chr10	ENSG00000065809.9	14754611	0.0379480023582765	0.0521358225812674	False	False	14754627	A	T	0.0864368532548154	0.11280392964601067	0.4458359368455522	27.0	0.7662574657289188	0.027565873637224708	2.2398153575975615	40.0	1.0	False	False										FAM107B	-
chr10	ENSG00000065809.9	14767992	0.005598250116711861	0.034592404137976	False	False	14768002	T	A	0.039159104779256486	0.099427398484696	0.6945248350200071	4.0	0.3938462172002208	0.027565873637224708	2.2398153575975615	40.0	1.0	False	False										FAM107B	-
chr10	ENSG00000065809.9	14777291	0.0170814264379985	0.0486129953500197	False	False	14777301	T	A	-0.04838712946054617	0.09988286568288723	0.6291338943929832	5.0	0.48443873861376663	0.027565873637224708	2.2398153575975615	40.0	1.0	False	False										FAM107B	-
chr10	ENSG00000065809.9	14779766	0.0009607949562494561	0.0323944888125757	False	False	14779799	CT	AG	0.021305700548314585	0.11248325147474604	0.8502555658568159	26.0	0.1894122037634909	0.027565873637224708	2.2398153575975615	40.0	1.0	False	False										FAM107B	-
chr10	ENSG00000065809.9	14781616	-0.0018875834673717398	0.0265372339788065	False	False	14781639	AATG	ATTC	0.02023845919201875	0.0980379834538994	0.8368548324741147	1.0	0.20643487839114438	0.027565873637224708	2.2398153575975615	40.0	1.0	False	False										FAM107B	-
chr10	ENSG00000065809.9	14793500	-0.0136968602826055	0.0296265777787242	False	False	14793515	T	A	-0.06630002120841016	0.09879689540191283	0.50369028117106	3.0	0.6710739334338082	0.027565873637224708	2.2398153575975615	40.0	1.0	False	False										FAM107B	-
chr10	ENSG00000065809.9	14801181	-0.0110261842533995	0.0318014187140932	False	False	14801223	AAAT	ATTT	-0.10127797007446744	0.1042894731329448	0.3340609326446461	14.0	0.9711236142248183	0.027565873637224708	2.2398153575975615	40.0	1.0	False	False										FAM107B	-
chr10	ENSG00000065809.9	14804754	0.0013062473695313	0.0251530369225128	False	False	14804801	AC	GT	-0.0013318983421484294	0.10599969398126302	0.9900028762164343	16.0	0.012565114974613621	0.027565873637224708	2.2398153575975615	40.0	1.0	False	False										FAM107B	-
chr10	ENSG00000065809.9	14811379	-0.0075952671983428	0.0275903529611507	False	False	14811402	T	A	0.026134927699320663	0.09802457332976368	0.7902926869493639	1.0	0.2666160821878853	0.027565873637224708	2.2398153575975615	40.0	1.0	False	False										FAM107B	-
chr10	ENSG00000065809.9	14814362	-0.0198774034541446	0.0505668902738948	False	False	14814379	AT	AT						0.027565873637224708	2.2398153575975615	40.0	1.0	False	False										FAM107B	-
chr10	ENSG00000065809.9	14822262	0.0104528275108973	0.0313637694604177	False	False	14822272	A	T	0.05583408440397783	0.0993484992695739	0.5753595603623375	4.0	0.5620022930842336	0.027565873637224708	2.2398153575975615	40.0	1.0	False	False										FAM107B	-
chr10	ENSG00000065809.9	14834114	0.00362429383229041	0.0360716935266323	False	False	14834124	A	T	0.12840905865965452	0.10632368242447436	0.2304285650321755	18.0	1.207718315727714	0.027565873637224708	2.2398153575975615	40.0	1.0	False	False										FAM107B	-
chr10	ENSG00000065809.9	14846185	0.00287277101414065	0.0383055968228906	False	False	14846204	ATT	AAT	0.12882662676101994	0.0972409626133698	0.1881349648124087	1.0	1.3248185054814274	0.027565873637224708	2.2398153575975615	40.0	1.0	False	False										FAM107B	-
chr10	ENSG00000065809.9	14850415	0.00919487817721945	0.0321800427470811	False	False	14850425	A	T	-0.07688347252643428	0.10283683273279852	0.4565521200886629	11.0	0.7476258309724592	0.027565873637224708	2.2398153575975615	40.0	1.0	False	False										FAM107B	-
chr10	ENSG00000065809.9	14870843	-0.008255242079987509	0.0315274701070454	False	False	14870876	A	T	-0.06577168706056036	0.09784574227113067	0.5029484634222074	1.0	0.672197742425081	0.027565873637224708	2.2398153575975615	40.0	1.0	False	False										FAM107B	-
chr10	ENSG00000065809.9	14910501	-0.0026672390877857	0.0391615265537274	False	False	14910525	AC	GT						0.027565873637224708	2.2398153575975615	40.0	1.0	False	False										FAM107B	-
chr10	ENSG00000065809.9	14912202	0.00121625469397964	0.0254025832827283	False	False	14912213	T	A	-0.0106719206260157	0.1054032526437897	0.919578424904492	15.0	0.10124849431432117	0.027565873637224708	2.2398153575975615	40.0	1.0	False	False										FAM107B	-
chr10	ENSG00000151474.15	14463990	0.0252370354077758	0.0448592387779036	False	False	14464000	A	T	0.07199144697719112	0.10127115950784403	0.4788656465595691	8.0	0.7108780755256877	0.0006082938817102613	3.5359256513296455	91.0	0.27684235194163526	False	False										FRMD4A	-
chr10	ENSG00000151474.15	14479416	0.0254430010594319	0.0356789520349368	False	False	14479472	CTTT	AAAG	0.019098486694758037	0.09804018249039373	0.8459274971046317	1.0	0.194802643259353	0.0006082938817102613	3.5359256513296455	91.0	0.27684235194163526	False	False										FRMD4A	-
chr10	ENSG00000151474.15	14509619	0.0103713211799685	0.0309830536251932	False	False	14509644	A	T	0.017472213689350945	0.11249161553840542	0.8769651103215587	26.0	0.1553201419121393	0.0006082938817102613	3.5359256513296455	91.0	0.27684235194163526	False	False										FRMD4A	-
chr10	ENSG00000151474.15	14514326	0.0111774422609909	0.0376307291394046	False	False	14514365	AC	GT	0.14572031335770094	0.11274414145374465	0.20005379561632586	28.0	1.292486788925395	0.0006082938817102613	3.5359256513296455	91.0	0.27684235194163526	False	False										FRMD4A	-
chr10	ENSG00000151474.15	14516589	-0.000642671868811836	0.029160230921902	False	False	14516600	A	T	-0.002426066021783218	0.10540894512978466	0.9816886613907244	15.0	0.023015750881446796	0.0006082938817102613	3.5359256513296455	91.0	0.27684235194163526	False	False										FRMD4A	-
chr10	ENSG00000151474.15	14534120	0.0252483249424197	0.0396437943989671	False	False	14534177	AC	GT	0.12074229098218675	0.10522428155543807	0.2542603559100243	16.0	1.147475555996768	0.0006082938817102613	3.5359256513296455	91.0	0.27684235194163526	False	False										FRMD4A	-
chr10	ENSG00000151474.15	14535704	-0.002951339027114	0.0304370372398708	False	False	14535747	AC	GT	0.05772310739100309	0.1089270202864726	0.5975621652029145	21.0	0.5299245975809694	0.0006082938817102613	3.5359256513296455	91.0	0.27684235194163526	False	False										FRMD4A	-
chr10	ENSG00000151474.15	14550200	-0.000700248111220326	0.0450838867023623	False	False	14550217	T	A						0.0006082938817102613	3.5359256513296455	91.0	0.27684235194163526	False	False										FRMD4A	-
chr10	ENSG00000151474.15	14553344	-0.007375803010892841	0.0297877461169938	False	False	14553357	AT	AT	-0.05053532464516737	0.0979327762452686	0.6069354275776997	1.0	0.5160205457527696	0.0006082938817102613	3.5359256513296455	91.0	0.27684235194163526	False	False										FRMD4A	-
chr10	ENSG00000151474.15	14554769	-0.000228386655027204	0.0421917842386771	False	False	14554788	A	T						0.0006082938817102613	3.5359256513296455	91.0	0.27684235194163526	False	False										FRMD4A	-
chr10	ENSG00000151474.15	14594471	0.00170172315344739	0.0462853699396016	False	False	14594481	A	T						0.0006082938817102613	3.5359256513296455	91.0	0.27684235194163526	False	False										FRMD4A	-
chr10	ENSG00000151474.15	14597894	-0.000720004988634493	0.0376900835421241	False	False	14597925	AC	GT	-0.12985544257375042	0.10818511274409286	0.2333939653930956	21.0	1.200307873051977	0.0006082938817102613	3.5359256513296455	91.0	0.27684235194163526	False	False										FRMD4A	-
chr10	ENSG00000151474.15	14600590	0.0033229679379371897	0.0279526873532576	False	False	14600600	T	A	0.06566915136564411	0.09832023972411257	0.5056843961095058	2.0	0.6679108141915877	0.0006082938817102613	3.5359256513296455	91.0	0.27684235194163526	False	False										FRMD4A	-
chr10	ENSG00000151474.15	13601533	-0.0467234016194034	0.0570353937929717	False	False	13601565	GT	AC	-0.21329558567729676	0.09869066252021708	0.03311189225527576	7.0	2.161253964969609	0.0006082938817102613	3.5359256513296455	91.0	0.27684235194163526	False	False										FRMD4A	-
chr10	ENSG00000151474.15	13610405	0.00453328775361609	0.0268855526006445	False	False	13610415	T	A	-0.014476709230268519	0.10658918720158198	0.892275524583175	17.0	0.13581780300932492	0.0006082938817102613	3.5359256513296455	91.0	0.27684235194163526	False	False										FRMD4A	-
chr10	ENSG00000151474.15	13618168	0.0669109245593262	0.0614062000596405	False	False	13618188	GT	AC	0.2421471777778617	0.09851289853765798	0.015744341080141888	8.0	2.458025105060709	0.0006082938817102613	3.5359256513296455	91.0	0.27684235194163526	False	False										FRMD4A	-
chr10	ENSG00000151474.15	13621935	-0.0102995314228762	0.0354770494874657	False	False	13621952	T	A	-0.14399669985320274	0.10152857779858868	0.15937900627946122	10.0	1.418287372633761	0.0006082938817102613	3.5359256513296455	91.0	0.27684235194163526	False	False										FRMD4A	-
chr10	ENSG00000151474.15	13628354	-0.0039982678558216	0.0306985506210729	False	False	13628365	A	T	-0.10657453153972388	0.10423145573737724	0.3092645014579894	14.0	1.0224795459851417	0.0006082938817102613	3.5359256513296455	91.0	0.27684235194163526	False	False										FRMD4A	-
chr10	ENSG00000151474.15	13655422	-0.0574399520793522	0.0574015197056746	False	False	13655440	AAATAC	ATTTGT	-0.1905811603788912	0.0958013232490696	0.049264720416463084	0.0	1.989337452922312	0.0006082938817102613	3.5359256513296455	91.0	0.27684235194163526	False	False										FRMD4A	-
chr10	ENSG00000151474.15	13665689	0.0657513275267735	0.0526779491085039	False	False	13665709	GGTTT	AAACC	0.22307806819536455	0.0960499554231978	0.022171775142330118	2.0	2.322521308963431	0.0006082938817102613	3.5359256513296455	91.0	0.27684235194163526	False	False										FRMD4A	-
chr10	ENSG00000151474.15	13668804	0.0284162480644679	0.0429166998192027	False	False	13668815	T	A	0.1371404982800997	0.1080780407925926	0.20798073710864684	21.0	1.2689025196457757	0.0006082938817102613	3.5359256513296455	91.0	0.27684235194163526	False	False										FRMD4A	-
chr10	ENSG00000151474.15	13706705	-0.0607532469808055	0.0736460163080077	False	False	13706717	T	A	-0.1963561304750096	0.10452513127695448	0.063616251986424	17.0	1.87855425844657	0.0006082938817102613	3.5359256513296455	91.0	0.27684235194163526	False	False										FRMD4A	-
chr10	ENSG00000151474.15	13715589	0.00294389348868171	0.0416200902500121	False	False	13715606	AC	GT						0.0006082938817102613	3.5359256513296455	91.0	0.27684235194163526	False	False										FRMD4A	-
chr10	ENSG00000151474.15	13724064	0.00542864444657729	0.0231588288712388	False	False	13724074	A	T	0.03743332643412614	0.09894535757184536	0.7059767352173218	3.0	0.37832322155130294	0.0006082938817102613	3.5359256513296455	91.0	0.27684235194163526	False	False										FRMD4A	-
chr10	ENSG00000151474.15	13736844	0.0060223608077972605	0.0372159579017489	False	False	13736855	A	T	0.13283258538959836	0.10222812954777848	0.1969934124707836	11.0	1.299374115296869	0.0006082938817102613	3.5359256513296455	91.0	0.27684235194163526	False	False										FRMD4A	-
chr10	ENSG00000151474.15	13737149	0.0490297580821683	0.049661269900304006	False	False	13737162	T	A						0.0006082938817102613	3.5359256513296455	91.0	0.27684235194163526	False	False										FRMD4A	-
chr10	ENSG00000151474.15	13740087	-0.013516972394113999	0.0437686627790805	False	False	13740102	AGGG	CCCT	-0.13154035395755712	0.0972060230446693	0.1789220756826692	1.0	1.3532119701791532	0.0006082938817102613	3.5359256513296455	91.0	0.27684235194163526	False	False										FRMD4A	-
chr10	ENSG00000151474.15	13744541	-0.00164411958306389	0.0334977952116744	False	False	13744568	GT	AC	-0.061689141252077875	0.10405863991935038	0.5547490121541958	13.0	0.5928305549629462	0.0006082938817102613	3.5359256513296455	91.0	0.27684235194163526	False	False										FRMD4A	-
chr10	ENSG00000151474.15	13748750	-0.0105193963370431	0.0349129315592444	False	False	13748779	AC	GT	-0.06643635052893702	0.11297754549582625	0.5581981002355091	27.0	0.5880491582408417	0.0006082938817102613	3.5359256513296455	91.0	0.27684235194163526	False	False										FRMD4A	-
chr10	ENSG00000151474.15	13757039	0.00872732825263277	0.033112652545727005	False	False	13757063	A	T	-0.03266009278959915	0.0975379446720474	0.7384100039578725	0.0	0.33484499698463444	0.0006082938817102613	3.5359256513296455	91.0	0.27684235194163526	False	False										FRMD4A	-
chr10	ENSG00000151474.15	13766388	-0.007298578199383491	0.0339249747598244	False	False	13766398	A	T	-0.08834475604197828	0.10933507710382694	0.42138979890626427	22.0	0.8080184180789867	0.0006082938817102613	3.5359256513296455	91.0	0.27684235194163526	False	False										FRMD4A	-
chr10	ENSG00000151474.15	13796568	-0.0174919459128432	0.0363000154403656	False	False	13796601	GT	AC	-0.07156720097693546	0.10233475181426713	0.4860458391842378	10.0	0.6993440616031067	0.0006082938817102613	3.5359256513296455	91.0	0.27684235194163526	False	False										FRMD4A	-
chr10	ENSG00000151474.15	13806185	-0.021004719782443	0.0432902780404814	False	False	13806220	GT	AC	-0.057994550105522465	0.10892530381598868	0.5958372930640476	21.0	0.5324249561286024	0.0006082938817102613	3.5359256513296455	91.0	0.27684235194163526	False	False										FRMD4A	-
chr10	ENSG00000151474.15	13806502	-0.00757980411289102	0.0268660056421918	False	False	13806533	AAAC	GTTT	-0.07214085545393592	0.09827619574564657	0.4645784797235791	2.0	0.734062352603139	0.0006082938817102613	3.5359256513296455	91.0	0.27684235194163526	False	False										FRMD4A	-
chr10	ENSG00000151474.15	13810081	-0.0013848289190630401	0.0276829879469594	False	False	13810102	GT	AC	-0.016027113515203615	0.10152157516022953	0.8748881718891304	8.0	0.15786903906788616	0.0006082938817102613	3.5359256513296455	91.0	0.27684235194163526	False	False										FRMD4A	-
chr10	ENSG00000151474.15	13811210	0.00670864897978693	0.034364735621014	False	False	13811252	GT	AC	0.09361203286375308	0.1010887528441148	0.3567244658420846	8.0	0.9260380628902279	0.0006082938817102613	3.5359256513296455	91.0	0.27684235194163526	False	False										FRMD4A	-
chr10	ENSG00000151474.15	13820599	-0.0026634596176150697	0.0277054725158028	False	False	13820634	GT	AC	0.0143980696347515	0.10313143316314882	0.8892676716058874	11.0	0.13960893583214798	0.0006082938817102613	3.5359256513296455	91.0	0.27684235194163526	False	False										FRMD4A	-
chr10	ENSG00000151474.15	13821005	-0.0169399461853671	0.0438258362890839	False	False	13821025	ATTT	AAAT	-0.0019341801016509734	0.09853274350782074	0.9843766507995504	2.0	0.019629820837145914	0.0006082938817102613	3.5359256513296455	91.0	0.27684235194163526	False	False										FRMD4A	-
chr10	ENSG00000151474.15	13831559	-0.0119799996584499	0.0349144867287479	False	False	13831590	AC	GT	-0.10152145439520102	0.1085452173880875	0.3523189777341257	21.0	0.9352918243484275	0.0006082938817102613	3.5359256513296455	91.0	0.27684235194163526	False	False										FRMD4A	-
chr10	ENSG00000151474.15	13833403	0.0025555160900953802	0.0370284793935606	False	False	13833419	GT	AC	0.043909077466527335	0.09843789589735956	0.6564911488422596	2.0	0.4460586755360049	0.0006082938817102613	3.5359256513296455	91.0	0.27684235194163526	False	False										FRMD4A	-
chr10	ENSG00000151474.15	13833457	0.0059441400201179105	0.024737586263921	False	False	13833478	AG	CT	0.0013266636565135265	0.09758992141383012	0.9891794732622206	0.0	0.013594269134491958	0.0006082938817102613	3.5359256513296455	91.0	0.27684235194163526	False	False										FRMD4A	-
chr10	ENSG00000151474.15	13845508	-0.000348653465578777	0.00971954767969861	False	False	13845518	T	A	-0.09072179078904984	0.10111591575682084	0.3718305355684181	8.0	0.8972058464785266	0.0006082938817102613	3.5359256513296455	91.0	0.27684235194163526	False	False										FRMD4A	-
chr10	ENSG00000151474.15	13846524	-0.00830232843349505	0.0421711504822882	False	False	13846554	CTTT	AAAG	-0.003037493800455505	0.10482800007796203	0.9769472026970398	14.0	0.02897597777498835	0.0006082938817102613	3.5359256513296455	91.0	0.27684235194163526	False	False										FRMD4A	-
chr10	ENSG00000151474.15	13847133	0.00281346498628425	0.0318085159530861	False	False	13847159	CTTT	AAAG	-0.06976366216589906	0.099261282943034	0.4837794372794037	4.0	0.7028285359351681	0.0006082938817102613	3.5359256513296455	91.0	0.27684235194163526	False	False										FRMD4A	-
chr10	ENSG00000151474.15	13847863	-0.0008897080607310631	0.0117647210720603	False	False	13847876	T	A	-0.14288875296305198	0.1061111326061039	0.18160831049518847	18.0	1.346595304881634	0.0006082938817102613	3.5359256513296455	91.0	0.27684235194163526	False	False										FRMD4A	-
chr10	ENSG00000151474.15	13852078	-0.0547146434865207	0.0716677066675637	False	False	13852113	AG	CT						0.0006082938817102613	3.5359256513296455	91.0	0.27684235194163526	False	False										FRMD4A	-
chr10	ENSG00000151474.15	13861128	0.000837251977471665	0.0246389354333117	False	False	13861155	AAAAC	GTTTT	0.03715419209643578	0.09799036285079957	0.7053408259034059	1.0	0.3791616952475915	0.0006082938817102613	3.5359256513296455	91.0	0.27684235194163526	False	False										FRMD4A	-
chr10	ENSG00000151474.15	13890590	0.0133695717284408	0.0466188049784741	False	False	13890639	GT	AC	-0.0015036869288119693	0.11250866289715906	0.9893702238995918	26.0	0.013365076875781968	0.0006082938817102613	3.5359256513296455	91.0	0.27684235194163526	False	False										FRMD4A	-
chr10	ENSG00000151474.15	13898014	-0.0006384726626498519	0.0249491165575229	False	False	13898061	ATCT	AGAT	-0.02191555020444185	0.10203755990745292	0.8303950279986816	9.0	0.21477924623363243	0.0006082938817102613	3.5359256513296455	91.0	0.27684235194163526	False	False										FRMD4A	-
chr10	ENSG00000151474.15	13898218	0.0108377971820277	0.0361501821883109	False	False	13898261	GT	AC	0.08641209378996474	0.10012784504826032	0.3902136832988131	6.0	0.863017612616303	0.0006082938817102613	3.5359256513296455	91.0	0.27684235194163526	False	False										FRMD4A	-
chr10	ENSG00000151474.15	13905428	0.0114300892808017	0.0356618367793162	False	False	13905440	A	T	0.13703966293408426	0.10271686372957417	0.18541261124002803	12.0	1.3341496026871769	0.0006082938817102613	3.5359256513296455	91.0	0.27684235194163526	False	False										FRMD4A	-
chr10	ENSG00000151474.15	13912682	-0.0018192282977417698	0.0258941865094911	False	False	13912701	CCCCT	AGGGG	-0.025479093537506343	0.09755832520636816	0.7944746753117703	0.0	0.2611678038097684	0.0006082938817102613	3.5359256513296455	91.0	0.27684235194163526	False	False										FRMD4A	-
chr10	ENSG00000151474.15	13923991	-0.010517758496467999	0.0406917475571446	False	False	13924039	GT	AC	-0.14523084065271047	0.10151007224711127	0.15579628552156002	10.0	1.4307037463156114	0.0006082938817102613	3.5359256513296455	91.0	0.27684235194163526	False	False										FRMD4A	-
chr10	ENSG00000151474.15	13941161	0.0401340972035608	0.0660684631091645	False	False	13941179	AAAAT	ATTTT	0.21910323474319146	0.09567542147427176	0.024036073694629862	1.0	2.2900681425491385	0.0006082938817102613	3.5359256513296455	91.0	0.27684235194163526	False	False										FRMD4A	-
chr10	ENSG00000151474.15	13960425	-0.0025981484220617803	0.0281146381146808	False	False	13960447	ATTT	AAAT	-0.07558054360369829	0.09825109408855327	0.4435000155731691	2.0	0.7692590530908274	0.0006082938817102613	3.5359256513296455	91.0	0.27684235194163526	False	False										FRMD4A	-
chr10	ENSG00000151474.15	13969253	-0.00971988965252302	0.0431553746809122	False	False	13969272	A	T	-0.15759629849156406	0.10131573404600916	0.12315305406670507	10.0	1.5554967841421052	0.0006082938817102613	3.5359256513296455	91.0	0.27684235194163526	False	False										FRMD4A	-
chr10	ENSG00000151474.15	13970327	0.0054038202603566	0.0294725606069143	False	False	13970342	T	A	0.05462332042837574	0.10086444190835264	0.5893563881849249	7.0	0.5415518035385308	0.0006082938817102613	3.5359256513296455	91.0	0.27684235194163526	False	False										FRMD4A	-
chr10	ENSG00000151474.15	13975159	0.102659070824677	0.113166956834142	False	False	13975170	A	T	0.29517015927739704	0.09651448961072072	0.0028701180076276785	7.0	3.0582989193428824	0.0006082938817102613	3.5359256513296455	91.0	0.27684235194163526	False	False										FRMD4A	-
chr10	ENSG00000151474.15	13976470	0.0096045764180036	0.046094572622919994	False	False	13976482	T	A	0.18156905518888136	0.11206634620001224	0.10927947802579442	28.0	1.6201925140382736	0.0006082938817102613	3.5359256513296455	91.0	0.27684235194163526	False	False										FRMD4A	-
chr10	ENSG00000151474.15	13980211	-0.038151196966612	0.0405636593837497	False	False	13980257	GTTT	AAAC	-0.015056110526707666	0.09949244030866046	0.8800178916472836	4.0	0.15132919124305655	0.0006082938817102613	3.5359256513296455	91.0	0.27684235194163526	False	False										FRMD4A	-
chr10	ENSG00000151474.15	13989592	0.0337605966257254	0.0388624385332546	False	False	13989630	AC	GT	-0.021985580273891588	0.10099083784771706	0.828116463709549	7.0	0.21769876102071153	0.0006082938817102613	3.5359256513296455	91.0	0.27684235194163526	False	False										FRMD4A	-
chr10	ENSG00000151474.15	14004039	0.0055202527670643	0.0371671780125961	False	False	14004078	AATG	ATTC	0.12694254567560084	0.0986987410563724	0.20132725750473088	4.0	1.2861617515779338	0.0006082938817102613	3.5359256513296455	91.0	0.27684235194163526	False	False										FRMD4A	-
chr10	ENSG00000151474.15	14016981	-0.0182874290426063	0.0582937193349209	False	False	14017028	GT	AC	-0.06493601966391872	0.09832496711791908	0.510457041217776	2.0	0.6604224905159878	0.0006082938817102613	3.5359256513296455	91.0	0.27684235194163526	False	False										FRMD4A	-
chr10	ENSG00000151474.15	14018547	-0.006684964199717321	0.0571193064831399	False	False	14018559	T	A	-0.08724966179400317	0.1032997255363243	0.40048712159983857	12.0	0.8446262692471793	0.0006082938817102613	3.5359256513296455	91.0	0.27684235194163526	False	False										FRMD4A	-
chr10	ENSG00000151474.15	14025838	-0.000586877759417593	0.0437239470246762	False	False	14025854	A	T						0.0006082938817102613	3.5359256513296455	91.0	0.27684235194163526	False	False										FRMD4A	-
chr10	ENSG00000151474.15	14031032	0.022470099318517997	0.0553928424567647	False	False	14031042	T	A	-0.02512531886775762	0.10150256298383074	0.805018312962995	8.0	0.24753383687227737	0.0006082938817102613	3.5359256513296455	91.0	0.27684235194163526	False	False										FRMD4A	-
chr10	ENSG00000151474.15	14035841	0.00202500975268945	0.0560518168386512	False	False	14035852	T	A	-0.09024286217068024	0.10060309088788658	0.3719072322234352	7.0	0.8970187831629158	0.0006082938817102613	3.5359256513296455	91.0	0.27684235194163526	False	False										FRMD4A	-
chr10	ENSG00000151474.15	14063378	-0.00990875874464479	0.039890105002551	False	False	14063407	A	T	-0.12575683230469592	0.10021330409501364	0.21250250330659415	7.0	1.2548915879019826	0.0006082938817102613	3.5359256513296455	91.0	0.27684235194163526	False	False										FRMD4A	-
chr10	ENSG00000151474.15	14067299	-0.0040319711937984205	0.028675343245812	False	False	14067309	T	A	0.012508729858859551	0.1036870566510614	0.9042370276282794	12.0	0.12063926070305232	0.0006082938817102613	3.5359256513296455	91.0	0.27684235194163526	False	False										FRMD4A	-
chr10	ENSG00000151474.15	14073873	0.00108535624215183	0.026419131734746002	False	False	14073884	T	A	-0.02095009518177899	0.10367241073419438	0.8402957691615405	12.0	0.20207975326717273	0.0006082938817102613	3.5359256513296455	91.0	0.27684235194163526	False	False										FRMD4A	-
chr10	ENSG00000151474.15	14081455	-0.000857064299019219	0.0249977020848755	False	False	14081525	ATCT	AGAT	0.010630828645334149	0.09900915908722756	0.9147046418350429	3.0	0.10737217388108848	0.0006082938817102613	3.5359256513296455	91.0	0.27684235194163526	False	False										FRMD4A	-
chr10	ENSG00000151474.15	14097438	-0.007076246031920829	0.0334922532418692	False	False	14097497	AC	GT	-0.1161076655140868	0.11468908753721188	0.31461663557405783	30.0	1.0123689010640584	0.0006082938817102613	3.5359256513296455	91.0	0.27684235194163526	False	False										FRMD4A	-
chr10	ENSG00000151474.15	14099573	-0.0077732712537365	0.0333352030910724	False	False	14099585	T	A	-0.0835770467483413	0.10117937920269904	0.4108150562365026	8.0	0.8260284596222529	0.0006082938817102613	3.5359256513296455	91.0	0.27684235194163526	False	False										FRMD4A	-
chr10	ENSG00000151474.15	14101460	-0.00381405588429974	0.0250105623681965	False	False	14101484	CT	AG	-0.04385394732448298	0.09796373108805566	0.6553333087844149	1.0	0.44765493144666396	0.0006082938817102613	3.5359256513296455	91.0	0.27684235194163526	False	False										FRMD4A	-
chr10	ENSG00000151474.15	14108008	-0.0104121483931882	0.0390499357303367	False	False	14108042	GT	AC	-0.11743366026302787	0.10771472865792192	0.2786935757972785	20.0	1.0902284369667876	0.0006082938817102613	3.5359256513296455	91.0	0.27684235194163526	False	False										FRMD4A	-
chr10	ENSG00000151474.15	14143726	0.00194110730029705	0.0271495247435486	False	False	14143781	AACAC	GTGTT	-0.047129854085750884	0.0998888771011996	0.6380811357381795	5.0	0.47182284407905195	0.0006082938817102613	3.5359256513296455	91.0	0.27684235194163526	False	False										FRMD4A	-
chr10	ENSG00000151474.15	14152629	-0.0053356529734028	0.0255373575135681	False	False	14152665	AAAAC	GTTTT	0.025687000353527396	0.09947088623334917	0.7967499772002982	4.0	0.2582363677073124	0.0006082938817102613	3.5359256513296455	91.0	0.27684235194163526	False	False										FRMD4A	-
chr10	ENSG00000151474.15	14183815	0.00659522393169513	0.0346507733438914	False	False	14183826	GT	AC	0.09497683309919984	0.09761479441260854	0.3328229270549158	1.0	0.9729758042386661	0.0006082938817102613	3.5359256513296455	91.0	0.27684235194163526	False	False										FRMD4A	-
chr10	ENSG00000151474.15	14216534	0.0033702503086405398	0.0240660276341712	False	False	14216575	ATTC	AATG	0.04435880132744219	0.09843593829988403	0.6531989235201078	2.0	0.45063624214464815	0.0006082938817102613	3.5359256513296455	91.0	0.27684235194163526	False	False										FRMD4A	-
chr10	ENSG00000151474.15	14225526	-0.0037347956933926	0.0261016619668487	False	False	14225537	T	A	-0.007791873642139006	0.10782949971227423	0.9425619473728468	19.0	0.07226105715903694	0.0006082938817102613	3.5359256513296455	91.0	0.27684235194163526	False	False										FRMD4A	-
chr10	ENSG00000151474.15	14238155	0.000535008083642005	0.025069013368304	False	False	14238188	AC	GT	0.055309532746731116	0.10086062598130248	0.584680918830879	7.0	0.5483758623209852	0.0006082938817102613	3.5359256513296455	91.0	0.27684235194163526	False	False										FRMD4A	-
chr10	ENSG00000151474.15	14244140	0.0081748954294847	0.0293571510652008	False	False	14244152	A	T	-0.02184311351566684	0.10480347272116944	0.8353670248218856	14.0	0.2084197493510605	0.0006082938817102613	3.5359256513296455	91.0	0.27684235194163526	False	False										FRMD4A	-
chr10	ENSG00000151474.15	14249686	-0.008146336799725241	0.0322686598481494	False	False	14249718	AC	GT	-0.1026866648940857	0.10485203589677797	0.3300331637640237	15.0	0.9793483170434194	0.0006082938817102613	3.5359256513296455	91.0	0.27684235194163526	False	False										FRMD4A	-
chr10	ENSG00000151474.15	14262783	0.00510991320871586	0.0318931885964533	False	False	14262838	GT	AC	0.09850544056342132	0.10989444370979568	0.3726822887743404	23.0	0.8963641585333475	0.0006082938817102613	3.5359256513296455	91.0	0.27684235194163526	False	False										FRMD4A	-
chr10	ENSG00000151474.15	14276224	-0.000780353283062376	0.0254268839230276	False	False	14276234	A	T	0.008673321843102336	0.09901102996033287	0.9303667072081024	3.0	0.08759955175274066	0.0006082938817102613	3.5359256513296455	91.0	0.27684235194163526	False	False										FRMD4A	-
chr10	ENSG00000151474.15	14285046	0.0530070484970234	0.0783002024870498	False	False	14285078	ATCC	ATGG	0.2440970321661249	0.09555238683558656	0.012093977059633287	2.0	2.5545885377634114	0.0006082938817102613	3.5359256513296455	91.0	0.27684235194163526	False	False										FRMD4A	-
chr10	ENSG00000151474.15	14288374	0.0269801352312821	0.0583632810585192	False	False	14288406	AC	GT	0.21187049813644687	0.09676689658504166	0.030840502729563086	3.0	2.189493572838194	0.0006082938817102613	3.5359256513296455	91.0	0.27684235194163526	False	False										FRMD4A	-
chr10	ENSG00000151474.15	14303941	-0.0173725994380526	0.0435992065315349	False	False	14303986	AC	GT	-0.19439057080346467	0.11641428606385215	0.09935905831343587	34.0	1.669817145095433	0.0006082938817102613	3.5359256513296455	91.0	0.27684235194163526	False	False										FRMD4A	-
chr10	ENSG00000151474.15	14315059	0.0114098470286788	0.0327286179315226	False	False	14315105	AC	GT	0.11616788955606545	0.10528212613521618	0.2728297019777226	16.0	1.1033961206944896	0.0006082938817102613	3.5359256513296455	91.0	0.27684235194163526	False	False										FRMD4A	-
chr10	ENSG00000151474.15	14355190	0.00592160789086851	0.0261447842533374	False	False	14355201	A	T	0.05730389157961855	0.0993402127110842	0.5653277379973946	4.0	0.5768448648915031	0.0006082938817102613	3.5359256513296455	91.0	0.27684235194163526	False	False										FRMD4A	-
chr10	ENSG00000151474.15	14366651	0.0036728819904117897	0.028287590333861	False	False	14366672	ATTT	AAAT	0.013334149504301477	0.09852416787226524	0.8926080920228879	2.0	0.1353388695613137	0.0006082938817102613	3.5359256513296455	91.0	0.27684235194163526	False	False										FRMD4A	-
chr10	ENSG00000151474.15	14370626	0.006605419116473979	0.0330652720363985	False	False	14370659	GT	AC	0.03445404065203948	0.10363360391834693	0.7402900526231982	12.0	0.3324601224829146	0.0006082938817102613	3.5359256513296455	91.0	0.27684235194163526	False	False										FRMD4A	-
chr10	ENSG00000151474.15	14374714	0.00958893831698422	0.0297527081606729	False	False	14374724	A	T	0.0955344989084727	0.11270981343745767	0.39924600979602265	27.0	0.8476147373048798	0.0006082938817102613	3.5359256513296455	91.0	0.27684235194163526	False	False										FRMD4A	-
chr10	ENSG00000151474.15	14394024	0.0100594407768199	0.0385753316846129	False	False	14394044	A	T	0.09506716498040788	0.11060787339100832	0.392602856480048	24.0	0.8594972678331614	0.0006082938817102613	3.5359256513296455	91.0	0.27684235194163526	False	False										FRMD4A	-
chr10	ENSG00000151474.15	14423847	0.00387048872205659	0.0254929304024904	False	False	14423878	AC	GT	0.0038662441956595173	0.1005030303656812	0.9693912697049628	6.0	0.03846893154954783	0.0006082938817102613	3.5359256513296455	91.0	0.27684235194163526	False	False										FRMD4A	-
chr10	ENSG00000151474.15	14435960	0.00585769430775659	0.0435379540133438	False	False	14435980	ACATAT	ATATGT						0.0006082938817102613	3.5359256513296455	91.0	0.27684235194163526	False	False										FRMD4A	-
chr10	ENSG00000151474.15	14436983	0.0144977208013199	0.0358715069959942	False	False	14437046	ATCT	AGAT	0.10507226995741403	0.09994745175330767	0.2956915980104922	6.0	1.051275126220882	0.0006082938817102613	3.5359256513296455	91.0	0.27684235194163526	False	False										FRMD4A	-
chr10	ENSG00000151474.15	14444461	-0.0175498828578953	0.0315241798420177	False	False	14444498	AATG	ATTC	-0.03842129192786552	0.09798566439136523	0.6957783230721695	1.0	0.39211135798811103	0.0006082938817102613	3.5359256513296455	91.0	0.27684235194163526	False	False										FRMD4A	-
chr10	ENSG00000185267.5	14767992	-0.0154519931760236	0.0460602669602674	False	False	14768002	T	A	-0.12419337805764735	0.0987333645517523	0.21134050458731754	4.0	1.2578663618067008	0.097785745346614	1.6710076893288284	15.0	1.0	False	False										CDNF	-
chr10	ENSG00000185267.5	14777291	0.0110774302708373	0.0352308900134734	False	False	14777301	T	A	-0.025114181163947768	0.09996845892102492	0.8021587183851095	5.0	0.25122104946909274	0.097785745346614	1.6710076893288284	15.0	1.0	False	False										CDNF	-
chr10	ENSG00000185267.5	14779766	0.00145874432303775	0.0272756587710576	False	False	14779799	CT	AG	0.00881940656710281	0.1125044144319727	0.937714736306388	26.0	0.07839164900000951	0.097785745346614	1.6710076893288284	15.0	1.0	False	False										CDNF	-
chr10	ENSG00000185267.5	14781616	0.0171511634882264	0.0388577834850092	False	False	14781639	AATG	ATTC	0.1116742779717131	0.09744470106560127	0.2544140009474403	1.0	1.1460272005609855	0.097785745346614	1.6710076893288284	15.0	1.0	False	False										CDNF	-
chr10	ENSG00000185267.5	14793500	0.019294736280435	0.0459263066800651	False	False	14793515	T	A	0.16323520581344858	0.09768668741375637	0.097785745346614	3.0	1.6710076893288284	0.097785745346614	1.6710076893288284	15.0	1.0	True	False	14831647.0	0.14572338861102005	0.3405791613728042	chr10:14831647						CDNF	-
chr10	ENSG00000185267.5	14801181	-0.000779572713077285	0.0254334800023123	False	False	14801223	AAAT	ATTT	-0.030295422936428257	0.1047803661747011	0.7731375518219614	14.0	0.2891326308777779	0.097785745346614	1.6710076893288284	15.0	1.0	False	False										CDNF	-
chr10	ENSG00000185267.5	14804754	0.00631058427127803	0.0290375374597868	False	False	14804801	AC	GT	0.05614862661639351	0.10583256501276353	0.5970574977047214	16.0	0.5305420558371794	0.097785745346614	1.6710076893288284	15.0	1.0	False	False										CDNF	-
chr10	ENSG00000185267.5	14811379	0.00734206674366915	0.0268631930071386	False	False	14811402	T	A	0.03486434909543126	0.0979984535377468	0.7227377109685219	1.0	0.3557642782801904	0.097785745346614	1.6710076893288284	15.0	1.0	False	False										CDNF	-
chr10	ENSG00000185267.5	14814362	-0.00806509761390181	0.0491720285588894	False	False	14814379	AT	AT						0.097785745346614	1.6710076893288284	15.0	1.0	False	False										CDNF	-
chr10	ENSG00000185267.5	14822262	0.00852738460368462	0.0309063273776679	False	False	14822272	A	T	0.08925665905672517	0.09910656574817002	0.3699365917390445	4.0	0.900612975365593	0.097785745346614	1.6710076893288284	15.0	1.0	False	False										CDNF	-
chr10	ENSG00000185267.5	14834114	0.00417528633393285	0.0411928748917706	False	False	14834124	A	T	-0.029466535636288795	0.1071646988581206	0.7839951042472643	18.0	0.2749649460154846	0.097785745346614	1.6710076893288284	15.0	1.0	False	False										CDNF	-
chr10	ENSG00000185267.5	14846185	-0.0286644052239846	0.0373172440787839	False	False	14846204	ATT	AAT	-0.09837158572486687	0.09758246173217452	0.31575252575432866	1.0	1.008086739960078	0.097785745346614	1.6710076893288284	15.0	1.0	False	False										CDNF	-
chr10	ENSG00000185267.5	14850415	0.0178092738250087	0.036323212225798	False	False	14850425	A	T	0.12532102226065822	0.10232897727009724	0.2237532319478514	11.0	1.2246875284395105	0.097785745346614	1.6710076893288284	15.0	1.0	False	False										CDNF	-
chr10	ENSG00000185267.5	14870843	0.036185336090566005	0.0439857152763849	True	False	14870876	A	T	-0.08538187632856811	0.09769998893761317	0.3841759118936684	1.0	0.8739189968904618	0.097785745346614	1.6710076893288284	15.0	1.0	False	False										CDNF	-
chr10	ENSG00000185267.5	14910501	0.0138364470207247	0.0554865950986331	False	False	14910525	AC	GT						0.097785745346614	1.6710076893288284	15.0	1.0	False	False										CDNF	-
chr10	ENSG00000185267.5	14911232	-0.028969102602662	0.0513494480589662	False	False	14911263	GT	AC	-0.04422857630817273	0.10530610581842674	0.6754863655090813	15.0	0.42000011266614984	0.097785745346614	1.6710076893288284	15.0	1.0	False	False										CDNF	-
chr10	ENSG00000185267.5	14912202	0.0108947300597121	0.03492993544249	False	False	14912213	T	A	0.13000627556023056	0.10451466501644402	0.21676476756424048	15.0	1.243904628501424	0.097785745346614	1.6710076893288284	15.0	1.0	False	False										CDNF	-
chr10	ENSG00000187522.9	14781616	0.00901559642981584	0.0279395136243421	False	False	14781639	AATG	ATTC	0.07393625162120697	0.0977896796650954	0.4513139138924637	1.0	0.7560741775044124	0.04863756249774742	1.9998354288839053	20.0	1.0	False	False										HSPA14	+
chr10	ENSG00000187522.9	14793500	0.00852904933228429	0.0272806759743081	False	False	14793515	T	A	0.047173163950635366	0.0989045238067504	0.6344133335788363	3.0	0.4769565853510102	0.04863756249774742	1.9998354288839053	20.0	1.0	False	False										HSPA14	+
chr10	ENSG00000187522.9	14801181	-0.0209479854577398	0.0325317894097461	False	False	14801223	AAAT	ATTT	-0.06362460605127494	0.10461609091375457	0.5445881805625605	14.0	0.6081722753694461	0.04863756249774742	1.9998354288839053	20.0	1.0	False	False										HSPA14	+
chr10	ENSG00000187522.9	14804754	0.0012699662843607	0.0360361967314769	False	False	14804801	AC	GT	-0.07552762899129432	0.10569702180591428	0.4767465831671749	16.0	0.7145672385167259	0.04863756249774742	1.9998354288839053	20.0	1.0	False	False										HSPA14	+
chr10	ENSG00000187522.9	14811379	0.0010655983758223401	0.0242974350254066	False	False	14811402	T	A	-0.030071393009888068	0.0980137211412085	0.7596029683956683	1.0	0.3068079923887817	0.04863756249774742	1.9998354288839053	20.0	1.0	False	False										HSPA14	+
chr10	ENSG00000187522.9	14814362	-0.009370964368131571	0.0474244626090808	False	False	14814379	AT	AT						0.04863756249774742	1.9998354288839053	20.0	1.0	False	False										HSPA14	+
chr10	ENSG00000187522.9	14822262	-0.00224306541853145	0.0261694244739152	False	False	14822272	A	T	-0.0711195235677175	0.09925175577006484	0.4753012603879046	4.0	0.7165568308179767	0.04863756249774742	1.9998354288839053	20.0	1.0	False	False										HSPA14	+
chr10	ENSG00000187522.9	14834114	0.00441302654191811	0.026357597445061998	False	False	14834124	A	T	0.009280759694278416	0.10720663619768042	0.9312131242496452	18.0	0.08656889184700693	0.04863756249774742	1.9998354288839053	20.0	1.0	False	False										HSPA14	+
chr10	ENSG00000187522.9	14846185	0.0025130414100518897	0.0311363693229922	False	False	14846204	ATT	AAT	0.07605819689346853	0.09777403062307433	0.43839539754854573	1.0	0.7778977342836377	0.04863756249774742	1.9998354288839053	20.0	1.0	False	False										HSPA14	+
chr10	ENSG00000187522.9	14850415	0.0108711163416693	0.0324886377516972	False	False	14850425	A	T	0.10335214280703978	0.10258978084487716	0.3163138907859892	11.0	1.007431168639646	0.04863756249774742	1.9998354288839053	20.0	1.0	False	False										HSPA14	+
chr10	ENSG00000187522.9	14870843	-0.0031496727404206	0.0276168257833954	False	False	14870876	A	T	0.01748108100119029	0.09804308373044616	0.8588342389716397	1.0	0.1782999915552609	0.04863756249774742	1.9998354288839053	20.0	1.0	False	False										HSPA14	+
chr10	ENSG00000187522.9	14910501	0.0028455277255854104	0.0576503783390209	False	False	14910525	AC	GT						0.04863756249774742	1.9998354288839053	20.0	1.0	False	False										HSPA14	+
chr10	ENSG00000187522.9	14911232	0.0554277900281778	0.0562231604583462	True	False	14911263	GT	AC	-0.009027326375181569	0.10540496021316577	0.9319394792763496	15.0	0.08564422733925568	0.04863756249774742	1.9998354288839053	20.0	1.0	False	False										HSPA14	+
chr10	ENSG00000187522.9	14912202	0.0403149702373682	0.0460900821504388	False	False	14912213	T	A	0.08520835757077153	0.10502589817120186	0.4193292215538338	15.0	0.811308058816827	0.04863756249774742	1.9998354288839053	20.0	1.0	False	False										HSPA14	+
chr10	ENSG00000187522.9	14989210	0.0446290222569306	0.0476447189059572	False	False	14989247	AAAC	GTTT	0.11832789792329833	0.09784069222009473	0.2292803417572186	2.0	1.2093935073263504	0.04863756249774742	1.9998354288839053	20.0	1.0	False	False										HSPA14	+
chr10	ENSG00000187522.9	14990770	-0.00718407686152608	0.0345207257506115	False	False	14990790	AT	AT	0.03379881340032066	0.10777116369142466	0.7545717470035102	19.0	0.31361648369219597	0.04863756249774742	1.9998354288839053	20.0	1.0	False	False										HSPA14	+
chr10	ENSG00000187522.9	14998416	-0.0183333343165983	0.0363862102172864	False	False	14998432	A	T	-0.10246197319471062	0.10259927958194708	0.32052245592960193	11.0	0.9986617217216737	0.04863756249774742	1.9998354288839053	20.0	1.0	False	False										HSPA14	+
chr10	ENSG00000187522.9	15003791	0.00819491905221521	0.0290190449893019	False	False	15003810	ATTT	AAAT	0.08366593748991474	0.09818745747239084	0.396133239721804	2.0	0.8521041245358718	0.04863756249774742	1.9998354288839053	20.0	1.0	False	False										HSPA14	+
chr10	ENSG00000187522.9	15007675	0.0218744186709559	0.0422529170982392	False	False	15007715	AG	CT	0.18155834406321575	0.11670575541892406	0.12422764527260985	34.0	1.5556931482213405	0.04863756249774742	1.9998354288839053	20.0	1.0	False	False										HSPA14	+
chr10	ENSG00000187522.9	15013367	0.018771304962833	0.0376808555532537	False	False	15013384	A	T	0.12171627742805985	0.10462553054739004	0.2477619861532289	15.0	1.1633515910624566	0.04863756249774742	1.9998354288839053	20.0	1.0	False	False										HSPA14	+
chr10	ENSG00000187522.9	15013542	0.009685562272095471	0.0286966679724664	False	False	15013552	A	T	0.08602174080136643	0.0991348846149469	0.3876023426682727	4.0	0.8677242237733602	0.04863756249774742	1.9998354288839053	20.0	1.0	False	False										HSPA14	+
chr10	ENSG00000152455.11	14822262	-0.00244515154370076	0.0296526340651899	False	False	14822272	A	T	-0.04528486332594961	0.09940163958414036	0.6496738345530083	4.0	0.45557461139881295	0.02101791585030498	2.347116926227818	15.0	0.7574525224486849	False	False										SUV39H2	+
chr10	ENSG00000152455.11	14834114	-0.00197647604645589	0.0287918135486852	False	False	14834124	A	T	0.05191377612030447	0.10706668669834901	0.6289848594235599	18.0	0.48487328525040635	0.02101791585030498	2.347116926227818	15.0	0.7574525224486849	False	False										SUV39H2	+
chr10	ENSG00000152455.11	14846185	-0.000722919162393125	0.0275661798649263	False	False	14846204	ATT	AAT	0.07045827759137292	0.09781436652772324	0.4729399010150279	1.0	0.7203264724042673	0.02101791585030498	2.347116926227818	15.0	0.7574525224486849	False	False										SUV39H2	+
chr10	ENSG00000152455.11	14850415	0.007512640613713021	0.0272238528563916	False	False	14850425	A	T	0.03045457179336215	0.10309428235259524	0.7683359996011474	11.0	0.2954050515546899	0.02101791585030498	2.347116926227818	15.0	0.7574525224486849	False	False										SUV39H2	+
chr10	ENSG00000152455.11	14870843	-0.007254957759126121	0.0255779892155714	False	False	14870876	A	T	-0.01649152196648581	0.09804473222145693	0.8667494235315064	1.0	0.16820405944131558	0.02101791585030498	2.347116926227818	15.0	0.7574525224486849	False	False										SUV39H2	+
chr10	ENSG00000152455.11	14910501	-0.0153077078146694	0.041404099750435	False	False	14910525	AC	GT						0.02101791585030498	2.347116926227818	15.0	0.7574525224486849	False	False										SUV39H2	+
chr10	ENSG00000152455.11	14911232	0.0259439017787206	0.0425437935539779	True	False	14911263	GT	AC	-0.064966863902454	0.10518657004446276	0.538375901866321	15.0	0.6176345884744817	0.02101791585030498	2.347116926227818	15.0	0.7574525224486849	False	False										SUV39H2	+
chr10	ENSG00000152455.11	14912202	0.00625449236627672	0.035253036004591	False	False	14912213	T	A	0.12736137730191796	0.1045508424734512	0.2263407737872577	15.0	1.2181764803498267	0.02101791585030498	2.347116926227818	15.0	0.7574525224486849	False	False										SUV39H2	+
chr10	ENSG00000152455.11	14988667	0.011240419333186001	0.0427833395498665	False	False	14988677	T	A	0.1373469724111551	0.10619521219858352	0.19931558617262576	18.0	1.2933443002526162	0.02101791585030498	2.347116926227818	15.0	0.7574525224486849	False	False										SUV39H2	+
chr10	ENSG00000152455.11	14989210	0.0038624809829618297	0.0336131310551822	False	False	14989247	AAAC	GTTT	-0.06988856009193914	0.09829199560336532	0.4786727004834527	2.0	0.7110300250079193	0.02101791585030498	2.347116926227818	15.0	0.7574525224486849	False	False										SUV39H2	+
chr10	ENSG00000152455.11	14990770	-0.00659573573904837	0.0315794485897618	False	False	14990790	AT	AT	-0.03983163372550229	0.10774719771647427	0.7125321110744398	19.0	0.36967674862705163	0.02101791585030498	2.347116926227818	15.0	0.7574525224486849	False	False										SUV39H2	+
chr10	ENSG00000152455.11	15003791	-0.0173605661976377	0.0495904878912164	False	False	15003810	ATTT	AAAT	-0.166044873110977	0.09716511320635347	0.09048222838118013	2.0	1.708893939724444	0.02101791585030498	2.347116926227818	15.0	0.7574525224486849	False	False										SUV39H2	+
chr10	ENSG00000152455.11	15007675	-0.0074804924212752795	0.0374141794642089	False	False	15007715	AG	CT	-0.14983211649591086	0.11733846174103135	0.2057900198586475	34.0	1.2769224538378023	0.02101791585030498	2.347116926227818	15.0	0.7574525224486849	False	False										SUV39H2	+
chr10	ENSG00000152455.11	15013367	-0.00175267139459197	0.0432926853759825	False	False	15013384	A	T	-0.12018038367385266	0.10464525658836388	0.2538240023111209	15.0	1.148455148297818	0.02101791585030498	2.347116926227818	15.0	0.7574525224486849	False	False										SUV39H2	+
chr10	ENSG00000152455.11	15013542	-0.0122360348798992	0.0468457111667159	False	False	15013552	A	T	-0.17106527951073286	0.09803700403347984	0.08404302977393374	4.0	1.7449052140793053	0.02101791585030498	2.347116926227818	15.0	0.7574525224486849	False	False										SUV39H2	+
chr10	ENSG00000152457.13	14846185	0.0239825918794168	0.0357295663397643	False	False	14846204	ATT	AAT	0.008232138148611179	0.09805474490840772	0.933253990160133	1.0	0.08395451088369832	0.054344835885334834	1.9460701154515812	19.0	1.0	False	False										DCLRE1C	-
chr10	ENSG00000152457.13	14850415	-0.0530803212387678	0.0471368467571195	False	False	14850425	A	T	-0.00010312579019958192	0.10314212407742476	0.9992043607669632	11.0	0.0009998416371779335	0.054344835885334834	1.9460701154515812	19.0	1.0	False	False										DCLRE1C	-
chr10	ENSG00000152457.13	14870843	-0.0911582593919132	0.0613949387274472	True	False	14870876	A	T	-0.18744545335648544	0.0963199896387028	0.054344835885334834	1.0	1.9460701154515812	0.054344835885334834	1.9460701154515812	19.0	1.0	True	False	14974130.0	0.5111232299732023	0.6588329662271852	chr10:14974130						DCLRE1C	-
chr10	ENSG00000152457.13	14910501	0.0188415753904589	0.0467830558926828	False	False	14910525	AC	GT						0.054344835885334834	1.9460701154515812	19.0	1.0	False	False										DCLRE1C	-
chr10	ENSG00000152457.13	14911232	0.015544949143552	0.0297064989431423	False	False	14911263	GT	AC	0.037929713536017685	0.10533340384127783	0.7196220127591499	15.0	0.3600919760760059	0.054344835885334834	1.9460701154515812	19.0	1.0	False	False										DCLRE1C	-
chr10	ENSG00000152457.13	14912202	0.0212510180431171	0.0408056280544793	False	False	14912213	T	A	0.1469274205595192	0.10426527775544052	0.16223100866521828	15.0	1.4091692241413762	0.054344835885334834	1.9460701154515812	19.0	1.0	False	False										DCLRE1C	-
chr10	ENSG00000152457.13	14988667	0.00150271464349387	0.0452349317057614	False	False	14988677	T	A	0.10809913837986916	0.10658300830061228	0.3132878155889746	18.0	1.014224876023209	0.054344835885334834	1.9460701154515812	19.0	1.0	False	False										DCLRE1C	-
chr10	ENSG00000152457.13	14989210	0.00752389046849938	0.0496974432446125	False	False	14989247	AAAC	GTTT	-0.11722756188609475	0.09785355110285594	0.23367040717353976	2.0	1.1979898589768538	0.054344835885334834	1.9460701154515812	19.0	1.0	False	False										DCLRE1C	-
chr10	ENSG00000152457.13	14990770	-0.0168297366229398	0.0323618593603811	False	False	14990790	AT	AT	0.03470599116387102	0.1077678110341176	0.7482007787771423	19.0	0.3220441320171535	0.054344835885334834	1.9460701154515812	19.0	1.0	False	False										DCLRE1C	-
chr10	ENSG00000152457.13	14998416	-0.0800964209605747	0.0543709653404243	False	False	14998432	A	T	-0.08743280137652165	0.10274713358550082	0.3969589411470419	11.0	0.8509512462823561	0.054344835885334834	1.9460701154515812	19.0	1.0	False	False										DCLRE1C	-
chr10	ENSG00000152457.13	15003791	0.0639803679475296	0.0491287092373221	False	False	15003810	ATTT	AAAT	0.01609377777298411	0.09852016649884987	0.8705588959476982	2.0	0.16335516214512275	0.054344835885334834	1.9460701154515812	19.0	1.0	False	False										DCLRE1C	-
chr10	ENSG00000152457.13	15007675	0.00888460072917348	0.0332185273767513	False	False	15007715	AG	CT	0.0035637702421792705	0.11867741218344202	0.976128134985304	34.0	0.03002905250976218	0.054344835885334834	1.9460701154515812	19.0	1.0	False	False										DCLRE1C	-
chr10	ENSG00000152457.13	15013367	0.0618008159559061	0.047815708275552996	False	False	15013384	A	T	0.004869661749870762	0.10540800551478488	0.963254620603198	15.0	0.046198215458955125	0.054344835885334834	1.9460701154515812	19.0	1.0	False	False										DCLRE1C	-
chr10	ENSG00000152457.13	15013542	0.0555921471019524	0.0495782935440221	False	False	15013552	A	T	0.017339779564153196	0.09948875910654956	0.8619873529163442	4.0	0.1742888314204703	0.054344835885334834	1.9460701154515812	19.0	1.0	False	False										DCLRE1C	-
chr10	ENSG00000152457.13	15069132	-0.0233507203152211	0.0469530317523615	False	False	15069155	AATC	ATTG	-0.12006379359230165	0.0968840586163848	0.21801494878752686	0.0	1.2392523115458827	0.054344835885334834	1.9460701154515812	19.0	1.0	False	False										DCLRE1C	-
chr10	ENSG00000152457.13	15069656	-0.00406506497109485	0.0272363045876426	False	False	15069670	T	A	-0.031149872657003117	0.09848511224700604	0.7524223583305549	2.0	0.31629016758266504	0.054344835885334834	1.9460701154515812	19.0	1.0	False	False										DCLRE1C	-
chr10	ENSG00000152457.13	15074873	-0.0284745625955272	0.0503240095232928	False	False	15074892	T	A	-0.13107367497535186	0.0967480622042169	0.17839111370154584	0.0	1.3547938014373875	0.054344835885334834	1.9460701154515812	19.0	1.0	False	False										DCLRE1C	-
chr10	ENSG00000152457.13	15083262	-0.0256511031992461	0.0448477601739566	False	False	15083290	ATTTTT	AAAAAT	-0.0010660639543372315	0.1072111925613772	0.9920890614752604	18.0	0.00994358824734574	0.054344835885334834	1.9460701154515812	19.0	1.0	False	False										DCLRE1C	-
chr10	ENSG00000152457.13	15083578	-0.00940963466048751	0.033126185457240005	False	False	15083592	T	A	-0.03509762727331153	0.0999383888483191	0.7261826618944335	5.0	0.35119264656728405	0.054344835885334834	1.9460701154515812	19.0	1.0	False	False										DCLRE1C	-
chr10	ENSG00000152457.13	15088323	-0.0105563220123452	0.0296452768029448	False	False	15088352	AAAT	ATTT	-0.047022557167720115	0.09890522692414076	0.6354967587706608	3.0	0.47543045630728803	0.054344835885334834	1.9460701154515812	19.0	1.0	False	False										DCLRE1C	-
chr10	ENSG00000197889.5	14910501	0.006390919715976999	0.0433855413176958	False	False	14910525	AC	GT						0.01063589289986938	2.6238479457069355	17.0	0.5601179187754379	False	False										MEIG1	+
chr10	ENSG00000197889.5	14911232	0.00116292647376806	0.0321872297774741	False	False	14911263	GT	AC	-0.03122512104250252	0.10535785536372276	0.7676288143667536	15.0	0.29637202593679673	0.01063589289986938	2.6238479457069355	17.0	0.5601179187754379	False	False										MEIG1	+
chr10	ENSG00000197889.5	14912202	0.00883774986450269	0.0417085437846801	False	False	14912213	T	A	-0.052720036508043286	0.10526266604972263	0.6177045338204841	15.0	0.5008426870277072	0.01063589289986938	2.6238479457069355	17.0	0.5601179187754379	False	False										MEIG1	+
chr10	ENSG00000197889.5	14988667	-0.00112346968026461	0.0254761391543777	False	False	14988677	T	A	-0.03849420982298055	0.1071317909935956	0.7202290422260563	18.0	0.3593164033380321	0.01063589289986938	2.6238479457069355	17.0	0.5601179187754379	False	False										MEIG1	+
chr10	ENSG00000197889.5	14989210	0.0089916764344794	0.030111820411132004	False	False	14989247	AAAC	GTTT	0.0805352874456036	0.098212869041682	0.4141054168467233	2.0	0.8200074820278802	0.01063589289986938	2.6238479457069355	17.0	0.5601179187754379	False	False										MEIG1	+
chr10	ENSG00000197889.5	14990770	0.00118589764938018	0.0253040789735307	False	False	14990790	AT	AT	0.026424898261968147	0.10779511815065873	0.8069320224399217	19.0	0.24514002781680394	0.01063589289986938	2.6238479457069355	17.0	0.5601179187754379	False	False										MEIG1	+
chr10	ENSG00000197889.5	14998416	0.00342649285360392	0.0293402820177342	False	False	14998432	A	T	-0.015104604876802784	0.10313035806384964	0.8838708960107393	11.0	0.14646128608853742	0.01063589289986938	2.6238479457069355	17.0	0.5601179187754379	False	False										MEIG1	+
chr10	ENSG00000197889.5	15003791	-0.00188701097861759	0.0367208866000881	False	False	15003810	ATTT	AAAT	0.0606657346374026	0.09835144377008027	0.5387105160152841	2.0	0.6168260709951863	0.01063589289986938	2.6238479457069355	17.0	0.5601179187754379	False	False										MEIG1	+
chr10	ENSG00000197889.5	15013367	0.00268309404329735	0.0261367456816608	False	False	15013384	A	T	0.02495632869610221	0.10537642481746687	0.8133266744182921	15.0	0.23683028475611678	0.01063589289986938	2.6238479457069355	17.0	0.5601179187754379	False	False										MEIG1	+
chr10	ENSG00000197889.5	15013542	0.00410320108409741	0.0340929841289366	False	False	15013552	A	T	0.08978638532317511	0.0991018280701098	0.3670914800270973	4.0	0.9060013026162902	0.01063589289986938	2.6238479457069355	17.0	0.5601179187754379	False	False										MEIG1	+
chr10	ENSG00000197889.5	15069132	0.00231104969933772	0.0237487977426999	False	False	15069155	AATC	ATTG	0.08104898728800469	0.09726894780083613	0.4065972669583724	0.0	0.8332462632777445	0.01063589289986938	2.6238479457069355	17.0	0.5601179187754379	False	False										MEIG1	+
chr10	ENSG00000197889.5	15069656	-0.0142121184552044	0.0411615983141474	False	False	15069670	T	A	-0.016240669309385218	0.09851993246947616	0.8693878659239115	2.0	0.16484653310554154	0.01063589289986938	2.6238479457069355	17.0	0.5601179187754379	False	False										MEIG1	+
chr10	ENSG00000197889.5	15074873	0.009072775325316241	0.0295363359958891	False	False	15074892	T	A	0.04561530071631891	0.09748842394481223	0.6408224274432456	0.0	0.46790479187704925	0.01063589289986938	2.6238479457069355	17.0	0.5601179187754379	False	False										MEIG1	+
chr10	ENSG00000197889.5	15083262	-0.007580214229362191	0.0405100822005539	False	False	15083290	ATTTTT	AAAAAT	-0.15214452703722395	0.10596312755418552	0.15463794845161047	18.0	1.435825183240491	0.01063589289986938	2.6238479457069355	17.0	0.5601179187754379	False	False										MEIG1	+
chr10	ENSG00000197889.5	15083578	0.0011159786753372801	0.0250765524206466	False	False	15083592	T	A	0.00766653218486122	0.09999706117102933	0.939041182311185	5.0	0.07666757497751675	0.01063589289986938	2.6238479457069355	17.0	0.5601179187754379	False	False										MEIG1	+
chr10	ENSG00000197889.5	15088323	0.00280145112296545	0.0254212517559283	False	False	15088352	AAAT	ATTT	-0.02730019696793931	0.09897784953455704	0.7832433741440048	3.0	0.27582127815787455	0.01063589289986938	2.6238479457069355	17.0	0.5601179187754379	False	False										MEIG1	+
chr10	ENSG00000197889.5	15108600	2.2188285144626998e-05	0.0302927596980855	False	False	15108655	ATTT	AAAT	-0.06071926332177386	0.10350383978445138	0.5588683167626118	12.0	0.5866377851123478	0.01063589289986938	2.6238479457069355	17.0	0.5601179187754379	False	False										MEIG1	+
chr10	ENSG00000066468.16	123139488	0.0285283377500868	0.0402677193579559	False	False	123139534	AC	GT	0.08033105565296263	0.11359228306842475	0.4815847294660383	28.0	0.70718761418479	0.003712941434529057	2.972868481560605	18.0	0.3128525487402964	False	False										FGFR2	-
chr10	ENSG00000066468.16	123157808	-0.0903108248860519	0.0882157680007452	True	False	123157845	AG	CT	-0.2809233743365196	0.10409735588840588	0.008396823091922877	20.0	2.6986600374141507	0.003712941434529057	2.972868481560605	18.0	0.3128525487402964	False	False										FGFR2	-
chr10	ENSG00000066468.16	123173184	0.00325994650641768	0.0287078098488354	False	False	123173253	GT	AC	-0.008076744632351305	0.1031387603944495	0.9377483187876144	11.0	0.07830949879038843	0.003712941434529057	2.972868481560605	18.0	0.3128525487402964	False	False										FGFR2	-
chr10	ENSG00000066468.16	123178906	-0.00171079491954686	0.0422811827305601	False	False	123178926	A	T						0.003712941434529057	2.972868481560605	18.0	0.3128525487402964	False	False										FGFR2	-
chr10	ENSG00000066468.16	123182137	0.0119004067040277	0.0348445227064424	False	False	123182175	GT	AC	0.08240870675004187	0.10334246257201972	0.4272308296982379	12.0	0.7974331625067572	0.003712941434529057	2.972868481560605	18.0	0.3128525487402964	False	False										FGFR2	-
chr10	ENSG00000066468.16	123188057	-0.0131224891671131	0.033396732133475	False	False	123188073	ACCT	AGGT	-0.13140313032783404	0.0972078076032934	0.17937985126078793	1.0	1.3517754753207922	0.003712941434529057	2.972868481560605	18.0	0.3128525487402964	False	False										FGFR2	-
chr10	ENSG00000066468.16	123240904	0.00830994923312205	0.0301360912004788	False	False	123240936	AC	GT	-0.02144744876678137	0.09997699770154116	0.8305754354949623	5.0	0.21452383308016412	0.003712941434529057	2.972868481560605	18.0	0.3128525487402964	False	False										FGFR2	-
chr10	ENSG00000066468.16	123268936	0.0150037289174304	0.0439847260058184	False	False	123268947	T	A	0.12215538944389785	0.1064083470944696	0.2541208183375937	18.0	1.1479869087285792	0.003712941434529057	2.972868481560605	18.0	0.3128525487402964	False	False										FGFR2	-
chr10	ENSG00000066468.16	123270293	-0.007537904239968491	0.0378080390239078	False	False	123270329	ATTTT	AAAAT	-0.04627915665695484	0.09890866452554434	0.6408558170336651	3.0	0.4678979023622617	0.003712941434529057	2.972868481560605	18.0	0.3128525487402964	False	False										FGFR2	-
chr10	ENSG00000066468.16	123314886	-0.0183765823163403	0.04150883354079899	False	False	123314917	AATC	ATTG	-0.16503380971974524	0.09813931508241444	0.09573069965389808	4.0	1.68162789378706	0.003712941434529057	2.972868481560605	18.0	0.3128525487402964	False	False										FGFR2	-
chr10	ENSG00000066468.16	123330501	0.000577789154222494	0.03229876160306	False	False	123330520	T	A	-0.08140982645253382	0.10939992071520704	0.4588880313817364	22.0	0.7441488615376805	0.003712941434529057	2.972868481560605	18.0	0.3128525487402964	False	False										FGFR2	-
chr10	ENSG00000066468.16	123331138	-0.0035327746566446295	0.0504111764642528	False	False	123331168	AAAC	GTTT						0.003712941434529057	2.972868481560605	18.0	0.3128525487402964	False	False										FGFR2	-
chr10	ENSG00000066468.16	123331458	-0.0124224079874161	0.0460594311136622	False	False	123331479	A	T	-0.10708178357344976	0.10784157725035308	0.3235504069150297	20.0	0.992954538534433	0.003712941434529057	2.972868481560605	18.0	0.3128525487402964	False	False										FGFR2	-
chr10	ENSG00000066468.16	123361742	-0.004723247339889629	0.0476851994937657	False	False	123361765	AAAC	GTTT						0.003712941434529057	2.972868481560605	18.0	0.3128525487402964	False	False										FGFR2	-
chr10	ENSG00000066468.16	123374938	-0.00282362642338643	0.0275473890230109	False	False	123374963	GTTTT	AAAAC	-0.00672645677686691	0.10101296920062697	0.9470437442302426	7.0	0.06659003126130422	0.003712941434529057	2.972868481560605	18.0	0.3128525487402964	False	False										FGFR2	-
chr10	ENSG00000066468.16	123389780	-0.0061434355299396105	0.0318522955269323	False	False	123389841	AAGG	CCTT	-0.03590335825761937	0.09895091617771934	0.7174751475402878	3.0	0.3628400791472781	0.003712941434529057	2.972868481560605	18.0	0.3128525487402964	False	False										FGFR2	-
chr10	ENSG00000066468.16	123398176	-0.007015785013175529	0.0302970240905114	False	False	123398193	CT	AG	-0.046728668328059546	0.09748340183779697	0.6326865349008289	0.0	0.4793499964825968	0.003712941434529057	2.972868481560605	18.0	0.3128525487402964	False	False										FGFR2	-
chr10	ENSG00000066468.16	123398546	0.0180504165678436	0.0405413644095013	False	False	123398599	CTTTT	AAAAG	0.04461346774384007	0.10472410842098387	0.6711068542213791	14.0	0.4260095255669013	0.003712941434529057	2.972868481560605	18.0	0.3128525487402964	False	False										FGFR2	-
chr10	ENSG00000066468.16	123410506	0.000375617808742415	0.0444783329103071	False	False	123410539	AAAAT	ATTTT						0.003712941434529057	2.972868481560605	18.0	0.3128525487402964	False	False										FGFR2	-
chr10	ENSG00000066468.16	123416671	0.00253394286864551	0.0476796089264724	False	False	123416681	T	A						0.003712941434529057	2.972868481560605	18.0	0.3128525487402964	False	False										FGFR2	-
chr10	ENSG00000066468.16	123425824	-0.0142854583339338	0.0732869063018465	False	False	123425834	T	A						0.003712941434529057	2.972868481560605	18.0	0.3128525487402964	False	False										FGFR2	-
chr10	ENSG00000066468.16	123435518	-0.0191219174802371	0.033402359664887	False	False	123435562	AC	GT	-0.08381473002171089	0.09915360076600957	0.39994034015011415	4.0	0.845301929271368	0.003712941434529057	2.972868481560605	18.0	0.3128525487402964	False	False										FGFR2	-
chr10	ENSG00000066468.16	123442591	-0.0123384089969432	0.0332520615288249	False	False	123442606	A	T	-0.04045834016119193	0.09845225163279403	0.6819674722879718	2.0	0.4109437772138817	0.003712941434529057	2.972868481560605	18.0	0.3128525487402964	False	False										FGFR2	-
chr10	ENSG00000107669.13	123410506	0.0184388389495487	0.0430140302042878	False	False	123410539	AAAAT	ATTTT						0.06230541767359875	1.8847854312632997	27.0	1.0	False	False										ATE1	-
chr10	ENSG00000107669.13	123416671	-0.010969404096577	0.0566888836545757	False	False	123416681	T	A						0.06230541767359875	1.8847854312632997	27.0	1.0	False	False										ATE1	-
chr10	ENSG00000107669.13	123425824	0.00721192662304002	0.04869669137337901	False	False	123425834	T	A						0.06230541767359875	1.8847854312632997	27.0	1.0	False	False										ATE1	-
chr10	ENSG00000107669.13	123435518	-0.00206868100684692	0.0237301425480557	False	False	123435562	AC	GT	-0.031443514054744146	0.09945451746301358	0.7525337181922452	4.0	0.3161597367001229	0.06230541767359875	1.8847854312632997	27.0	1.0	False	False										ATE1	-
chr10	ENSG00000107669.13	123442591	-0.009392279303708591	0.0328469957577816	False	False	123442606	A	T	-0.12596228714922944	0.09774811607531443	0.20040969492229027	2.0	1.288641584173102	0.06230541767359875	1.8847854312632997	27.0	1.0	False	False										ATE1	-
chr10	ENSG00000107669.13	123462113	-0.0170631158566306	0.0338553440664096	False	False	123462172	AG	CT	-0.09057991364693746	0.09812787769541813	0.3581226771215293	2.0	0.9230803292015649	0.06230541767359875	1.8847854312632997	27.0	1.0	False	False										ATE1	-
chr10	ENSG00000107669.13	123472519	-0.00811341676936686	0.032292122782303	False	False	123472538	T	A	-0.08215603718239448	0.10067377024757776	0.4164438305765437	7.0	0.8160619889406712	0.06230541767359875	1.8847854312632997	27.0	1.0	False	False										ATE1	-
chr10	ENSG00000107669.13	123475437	0.00378272581639126	0.0289675201924739	False	False	123475451	T	A	0.0755365727142559	0.1121873560748745	0.5027168096145529	26.0	0.6733073615162332	0.06230541767359875	1.8847854312632997	27.0	1.0	False	False										ATE1	-
chr10	ENSG00000107669.13	123477114	0.0265585391229949	0.0319856835491859	False	False	123477131	GT	AC	0.008333663938775805	0.09805466244579698	0.9324327512616868	1.0	0.08498998141350513	0.06230541767359875	1.8847854312632997	27.0	1.0	False	False										ATE1	-
chr10	ENSG00000107669.13	123479329	0.00133492344860061	0.027157451495297	False	False	123479366	AC	GT	0.026016022280299082	0.1071749652630436	0.8087755048757415	18.0	0.24274346361061996	0.06230541767359875	1.8847854312632997	27.0	1.0	False	False										ATE1	-
chr10	ENSG00000107669.13	123485738	0.0167497494062772	0.0483376536823364	False	False	123485782	GT	AC	0.029866530678437874	0.09801432344036973	0.7611914163205874	1.0	0.3047159805842885	0.06230541767359875	1.8847854312632997	27.0	1.0	False	False										ATE1	-
chr10	ENSG00000107669.13	123489759	-0.0049843786579751295	0.0311153382373937	False	False	123489802	GT	AC	-0.02212420137679134	0.10780637896481414	0.8378839372878086	19.0	0.20522163520594863	0.06230541767359875	1.8847854312632997	27.0	1.0	False	False										ATE1	-
chr10	ENSG00000107669.13	123490131	-0.024981683422876	0.0423812992930208	False	False	123490142	T	A	-0.102884747255429	0.11052147597472592	0.3546701188955049	24.0	0.9309027620926517	0.06230541767359875	1.8847854312632997	27.0	1.0	False	False										ATE1	-
chr10	ENSG00000107669.13	123497652	0.00361743035396355	0.0541126735976465	False	False	123497671	ATTTT	AAAAT						0.06230541767359875	1.8847854312632997	27.0	1.0	False	False										ATE1	-
chr10	ENSG00000107669.13	123523719	-0.0606322449658775	0.0514230884018031	True	False	123523731	A	T	0.0017764358957242758	0.11322752475660015	0.9875224990361612	27.0	0.015689081780627067	0.06230541767359875	1.8847854312632997	27.0	1.0	False	False										ATE1	-
chr10	ENSG00000107669.13	123543049	-0.015033330293383999	0.0329458737091061	False	False	123543059	T	A	-0.03436105352473187	0.10200180339503964	0.7369524042499616	9.0	0.336867117845515	0.06230541767359875	1.8847854312632997	27.0	1.0	False	False										ATE1	-
chr10	ENSG00000107669.13	123549545	0.0012139093341051	0.0252269857032973	False	False	123549560	AC	GT	0.033829721959825365	0.09895807935548603	0.733160248659001	3.0	0.3418591203483166	0.06230541767359875	1.8847854312632997	27.0	1.0	False	False										ATE1	-
chr10	ENSG00000107669.13	123550457	0.0214576448117416	0.0498607576633157	False	False	123550478	AT	AT	0.18345427088067945	0.09733430014774523	0.06230541767359875	3.0	1.8847854312632997	0.06230541767359875	1.8847854312632997	27.0	1.0	True	False	123729312.0	0.17602842579030495	0.37076217827294966	chr10:123729312						ATE1	-
chr10	ENSG00000107669.13	123558951	0.000882047482856083	0.0436843061927294	False	False	123558966	A	T						0.06230541767359875	1.8847854312632997	27.0	1.0	False	False										ATE1	-
chr10	ENSG00000107669.13	123588938	0.0006794024207088349	0.0301303121783641	False	False	123588973	A	T	0.03243559864424639	0.09994738275415667	0.7462171574209393	5.0	0.32452674347690647	0.06230541767359875	1.8847854312632997	27.0	1.0	False	False										ATE1	-
chr10	ENSG00000107669.13	123606216	0.0052339947055922206	0.0580803907741506	False	False	123606259	AAAT	ATTT	0.08611710916004855	0.10063998492859444	0.3942539436096085	7.0	0.8556947740120383	0.06230541767359875	1.8847854312632997	27.0	1.0	False	False										ATE1	-
chr10	ENSG00000107669.13	123607800	0.0139137490491811	0.0302210110036166	False	False	123607833	ATTC	AATG	0.03429156274584552	0.09944519803948974	0.7309401546382015	4.0	0.3448287440910754	0.06230541767359875	1.8847854312632997	27.0	1.0	False	False										ATE1	-
chr10	ENSG00000107669.13	123611083	0.00683990292496705	0.0297405343375632	False	False	123611110	GTTTTT	AAAAAC	0.07278966737931017	0.09733113162820388	0.4562187407510425	0.0	0.747855965112582	0.06230541767359875	1.8847854312632997	27.0	1.0	False	False										ATE1	-
chr10	ENSG00000107669.13	123611915	-0.00662423926322894	0.0293728402388201	False	False	123611930	T	A	-0.07510994950163004	0.09778107884285044	0.4441423102994415	1.0	0.7681440048574585	0.06230541767359875	1.8847854312632997	27.0	1.0	False	False										ATE1	-
chr10	ENSG00000107669.13	123655130	-0.0102886969450305	0.0339049643185313	False	False	123655140	A	T	-0.1027992601529523	0.10099669853295587	0.3112823557369765	8.0	1.0178477281552747	0.06230541767359875	1.8847854312632997	27.0	1.0	False	False										ATE1	-
chr10	ENSG00000107669.13	123666044	-0.00422641772119031	0.0263631358690715	False	False	123666067	AAAAT	ATTTT	-0.0379465859003285	0.10043139558110692	0.7063613835004944	6.0	0.37783589166281567	0.06230541767359875	1.8847854312632997	27.0	1.0	False	False										ATE1	-
chr10	ENSG00000107669.13	123680037	-0.00528970900964988	0.0434431677649833	False	False	123680054	A	T						0.06230541767359875	1.8847854312632997	27.0	1.0	False	False										ATE1	-
chr10	ENSG00000107669.13	123723113	-0.00891685358851425	0.0407665933022516	False	False	123723125	T	A	-0.08878164734128471	0.10328568893443013	0.3922344875253983	12.0	0.8595735600664565	0.06230541767359875	1.8847854312632997	27.0	1.0	False	False										ATE1	-
chr10	ENSG00000107669.13	123734011	0.0390848146976441	0.0556986802501973	False	False	123734033	AGCTGC	AGCTGC	0.06205135541820968	0.09834305071626656	0.5294588431369908	2.0	0.6309683802390522	0.06230541767359875	1.8847854312632997	27.0	1.0	False	False										ATE1	-
chr10	ENSG00000107669.13	123749265	0.0107869097574716	0.0418064594539764	False	False	123749281	T	A	0.0984766830241089	0.10669013801931868	0.3585517808667439	18.0	0.9230157993260583	0.06230541767359875	1.8847854312632997	27.0	1.0	False	False										ATE1	-
chr10	ENSG00000107669.13	123761953	-0.000838951895817292	0.0428381390021243	False	False	123761966	GT	AC						0.06230541767359875	1.8847854312632997	27.0	1.0	False	False										ATE1	-
chr10	ENSG00000107669.13	123765967	-0.0180598092960464	0.0540013685476473	False	False	123766002	AAAT	ATTT	0.014615020037417856	0.0990041790160408	0.8829338990102149	3.0	0.14762023363730847	0.06230541767359875	1.8847854312632997	27.0	1.0	False	False										ATE1	-
chr10	ENSG00000107669.13	123779828	0.0168598037164883	0.0400763888254013	False	False	123779854	GT	AC	-0.0656057360094037	0.09832065074608017	0.5060963099368001	2.0	0.6672630369263424	0.06230541767359875	1.8847854312632997	27.0	1.0	False	False										ATE1	-
chr10	ENSG00000107669.13	123782566	0.0347331780428166	0.0362269181842718	False	False	123782577	T	A	0.0163521806050156	0.09998662941561044	0.8704204622988466	5.0	0.16354367279494084	0.06230541767359875	1.8847854312632997	27.0	1.0	False	False										ATE1	-
chr10	ENSG00000067057.12	3013084	-0.00473267397574485	0.0323828210105793	False	False	3013106	GT	AC	-0.10551262623728798	0.09798291339575234	0.2840642559070203	2.0	1.0768472030538956	0.009912427289666024	2.6323620889229327	15.0	0.5012341262791631	False	False										PFKP	+
chr10	ENSG00000067057.12	3020873	0.004582682259285421	0.0357155344467504	False	False	3020883	T	A	-0.06693457107988758	0.10027838841834924	0.5060137551761194	6.0	0.6674875028968823	0.009912427289666024	2.6323620889229327	15.0	0.5012341262791631	False	False										PFKP	+
chr10	ENSG00000067057.12	3058767	-0.0108114650281574	0.0367537285083761	False	False	3058792	AT	AT	-0.01837522091743773	0.10204484059594812	0.8574771254650039	9.0	0.18007006341648746	0.009912427289666024	2.6323620889229327	15.0	0.5012341262791631	False	False										PFKP	+
chr10	ENSG00000067057.12	3068742	-0.0028771984581503	0.0241802493022318	False	False	3068764	T	A	-0.05672485198975034	0.09885532562080558	0.5673548874088785	3.0	0.5738168544134737	0.009912427289666024	2.6323620889229327	15.0	0.5012341262791631	False	False										PFKP	+
chr10	ENSG00000067057.12	3073297	0.00024778518463108797	0.0299818355092701	False	False	3073327	AG	CT	0.06675262932970967	0.10886558370398404	0.5414235627332044	21.0	0.6131655851055414	0.009912427289666024	2.6323620889229327	15.0	0.5012341262791631	False	False										PFKP	+
chr10	ENSG00000067057.12	3098954	0.009233487722898821	0.0371952253699351	False	False	3099007	GT	AC	0.14920902475842313	0.11342379002583285	0.1922966757543643	29.0	1.315500255497017	0.009912427289666024	2.6323620889229327	15.0	0.5012341262791631	False	False										PFKP	+
chr10	ENSG00000067057.12	3111912	-0.000453809588637859	0.0580138640270104	False	False	3111933	A	T						0.009912427289666024	2.6323620889229327	15.0	0.5012341262791631	False	False										PFKP	+
chr10	ENSG00000067057.12	3113091	-0.00552945402546388	0.0334584612280004	False	False	3113117	ATT	AAT	-0.1149606346288771	0.10138540598491623	0.25966126285967595	9.0	1.1338972657068664	0.009912427289666024	2.6323620889229327	15.0	0.5012341262791631	False	False										PFKP	+
chr10	ENSG00000067057.12	3119621	-0.0144970556969486	0.0390387487521259	False	False	3119631	T	A	-0.1272748913186052	0.10285186665076453	0.2190322859651619	12.0	1.2374582539252255	0.009912427289666024	2.6323620889229327	15.0	0.5012341262791631	False	False										PFKP	+
chr10	ENSG00000067057.12	3142242	0.0154252792070771	0.0522835571174931	False	False	3142277	GT	AC	0.1956682281097077	0.10764253338749137	0.07270913575149225	22.0	1.817759411192429	0.009912427289666024	2.6323620889229327	15.0	0.5012341262791631	False	False										PFKP	+
chr10	ENSG00000067057.12	3161798	0.0102886411337166	0.0455203589164486	False	False	3161818	AAAAAC	GTTTTT						0.009912427289666024	2.6323620889229327	15.0	0.5012341262791631	False	False										PFKP	+
chr10	ENSG00000067057.12	3195811	-0.027900335464818	0.0517368235645638	False	False	3195842	A	T						0.009912427289666024	2.6323620889229327	15.0	0.5012341262791631	False	False										PFKP	+
chr10	ENSG00000067057.12	3211108	0.0234151002381956	0.0624982799105765	False	False	3211158	AC	GT	-0.12416180633726576	0.10957700521234236	0.2604740496856793	23.0	1.1331009283988045	0.009912427289666024	2.6323620889229327	15.0	0.5012341262791631	False	False										PFKP	+
chr10	ENSG00000067057.12	3246765	-0.0011265377937048802	0.0308394184986693	False	False	3246790	T	A	0.0004842978678161296	0.09758999585025656	0.9960498689818679	0.0	0.004962576989543508	0.009912427289666024	2.6323620889229327	15.0	0.5012341262791631	False	False										PFKP	+
chr10	ENSG00000067057.12	3247797	-0.0187949149917952	0.037332010828508	False	False	3247809	T	A	-0.06267068846010318	0.10639080962572592	0.5573294387897059	17.0	0.5890611104528058	0.009912427289666024	2.6323620889229327	15.0	0.5012341262791631	False	False										PFKP	+
chr10	ENSG00000067057.12	3260656	0.0586970328439194	0.0684545395360452	False	False	3260694	ATTT	AAAT	0.16937331326790758	0.09855519675555678	0.08878848531705856	5.0	1.7185629864653271	0.009912427289666024	2.6323620889229327	15.0	0.5012341262791631	False	False										PFKP	+
chr10	ENSG00000067057.12	3261664	0.0107694778248671	0.0373457023125417	False	False	3261728	ATCT	AGAT	0.13990883300954104	0.09852503920805912	0.1586774344114549	4.0	1.4200332639715085	0.009912427289666024	2.6323620889229327	15.0	0.5012341262791631	False	False										PFKP	+
chr10	ENSG00000107959.11	3098954	-0.0111799251673871	0.0362731292187763	False	False	3099007	GT	AC	-0.01922410169163674	0.11468666890788215	0.8673252631511235	29.0	0.1676228098235009	0.010360616339707406	2.623298755857987	10.0	0.40860926627525407	False	False										PITRM1	-
chr10	ENSG00000107959.11	3111912	-0.00222382694783852	0.0583803847592723	False	False	3111933	A	T						0.010360616339707406	2.623298755857987	10.0	0.40860926627525407	False	False										PITRM1	-
chr10	ENSG00000107959.11	3113091	0.00601109457846105	0.0297143165862126	False	False	3113117	ATT	AAT	-0.006934165652480372	0.1020596188788436	0.9459728724982592	9.0	0.06794230400479956	0.010360616339707406	2.623298755857987	10.0	0.40860926627525407	False	False										PITRM1	-
chr10	ENSG00000107959.11	3119621	0.0114531038727392	0.0470460488083172	False	False	3119631	T	A	-0.0861014278337319	0.10331008466138172	0.4067392856504287	12.0	0.8334271345914154	0.010360616339707406	2.623298755857987	10.0	0.40860926627525407	False	False										PITRM1	-
chr10	ENSG00000107959.11	3161798	-0.0949036716641285	0.131619206936429	False	False	3161818	AAAAAC	GTTTTT						0.010360616339707406	2.623298755857987	10.0	0.40860926627525407	False	False										PITRM1	-
chr10	ENSG00000107959.11	3162562	-0.0206597098088489	0.0617528808156705	False	False	3162591	GT	AC	0.0347245849743827	0.103079921647191	0.7369654831216335	11.0	0.336870502222864	0.010360616339707406	2.623298755857987	10.0	0.40860926627525407	False	False										PITRM1	-
chr10	ENSG00000107959.11	3195811	-0.0681771293568523	0.0667089622315427	False	False	3195842	A	T						0.010360616339707406	2.623298755857987	10.0	0.40860926627525407	False	False										PITRM1	-
chr10	ENSG00000107959.11	3211108	-0.10267752970427399	0.0769189771510462	True	False	3211158	AC	GT	-0.2410552792417458	0.10717505354244253	0.02718252232156209	23.0	2.2491733969256678	0.010360616339707406	2.623298755857987	10.0	0.40860926627525407	False	False										PITRM1	-
chr10	ENSG00000107959.11	3246765	-0.0135617745718275	0.0376071098976278	False	False	3246790	T	A	0.10171462785151347	0.09708386823385168	0.29718321522526064	0.0	1.0476985487074681	0.010360616339707406	2.623298755857987	10.0	0.40860926627525407	False	False										PITRM1	-
chr10	ENSG00000107959.11	3247797	0.00230687117188152	0.0344200147539584	False	False	3247809	T	A	0.10748041344435487	0.10598284384779574	0.31330081361620804	17.0	1.0141303020582257	0.010360616339707406	2.623298755857987	10.0	0.40860926627525407	False	False										PITRM1	-
chr10	ENSG00000107959.11	3260656	-0.0534123409823895	0.044315567279442	False	False	3260694	ATTT	AAAT	-0.0556885864382229	0.09984481866078544	0.5782606391594018	5.0	0.5577513904594318	0.010360616339707406	2.623298755857987	10.0	0.40860926627525407	False	False										PITRM1	-
chr10	ENSG00000107959.11	3261664	-0.0134944822763786	0.0295835270887188	False	False	3261728	ATCT	AGAT	-0.05622421336602471	0.0993463208361384	0.572688762446735	4.0	0.5659415758210191	0.010360616339707406	2.623298755857987	10.0	0.40860926627525407	False	False										PITRM1	-
chr10	ENSG00000107959.11	3303386	0.0030263358667667398	0.0424656393775752	False	False	3303396	T	A						0.010360616339707406	2.623298755857987	10.0	0.40860926627525407	False	False										PITRM1	-
chr10	ENSG00000067082.10	3718551	0.00177785290368753	0.0475907318543703	False	False	3718562	A	T						0.3505504737301988	0.9379099228680364	10.0	1.0	False	False										KLF6	-
chr10	ENSG00000067082.10	3723504	-0.0133706191850222	0.0314786009415454	True	False	3723538	AAT	ATT	-0.09338116619999462	0.0995630432338792	0.3505504737301988	5.0	0.9379099228680364	0.3505504737301988	0.9379099228680364	10.0	1.0	True	False	3861344.0	0.30402292285391563	0.48211191524876135	chr10:3861344						KLF6	-
chr10	ENSG00000067082.10	3743125	-0.0014559644799071198	0.0436421047274696	False	False	3743163	GT	AC						0.3505504737301988	0.9379099228680364	10.0	1.0	False	False										KLF6	-
chr10	ENSG00000067082.10	3748566	0.00446530765417966	0.0286570225515447	False	False	3748591	AAAT	ATTT	-0.0215546874633586	0.1025739987289462	0.8340100539584121	10.0	0.21013792706197684	0.3505504737301988	0.9379099228680364	10.0	1.0	False	False										KLF6	-
chr10	ENSG00000067082.10	3750018	0.0021564681031888	0.0328740275419112	False	False	3750029	T	A	-0.024521793780461813	0.10843261293810896	0.8216294121568556	20.0	0.2261477715607419	0.3505504737301988	0.9379099228680364	10.0	1.0	False	False										KLF6	-
chr10	ENSG00000067082.10	3751957	0.00394499031053489	0.0443831845725734	False	False	3751967	A	T						0.3505504737301988	0.9379099228680364	10.0	1.0	False	False										KLF6	-
chr10	ENSG00000067082.10	3762540	-0.000649648591813673	0.0312752535164542	False	False	3762553	AC	GT	0.03766780291384607	0.0984630006220188	0.7028358354257109	2.0	0.3825579423325293	0.3505504737301988	0.9379099228680364	10.0	1.0	False	False										KLF6	-
chr10	ENSG00000067082.10	3809510	0.0155381932038224	0.0414997209032863	False	False	3809548	AG	CT						0.3505504737301988	0.9379099228680364	10.0	1.0	False	False										KLF6	-
chr10	ENSG00000067082.10	3810286	0.000522077018929787	0.0288103661065114	False	False	3810329	AC	GT	0.008054785829960439	0.1104279436415126	0.9420302562277072	23.0	0.07294155414239233	0.3505504737301988	0.9379099228680364	10.0	1.0	False	False										KLF6	-
chr10	ENSG00000067082.10	3813460	0.000380451956977009	0.0384277055624602	False	False	3813470	T	A						0.3505504737301988	0.9379099228680364	10.0	1.0	False	False										KLF6	-
chr10	ENSG00000067082.10	3869160	0.0008811694165569881	0.0328642349698762	False	False	3869205	AC	GT	0.06516570318759947	0.111565755898039	0.5607956175354347	25.0	0.5841013011838061	0.3505504737301988	0.9379099228680364	10.0	1.0	False	False										KLF6	-
chr10	ENSG00000067082.10	3870605	-0.00421982865344359	0.04079903897351	False	False	3870626	GT	AC						0.3505504737301988	0.9379099228680364	10.0	1.0	False	False										KLF6	-
chr10	ENSG00000067082.10	3875901	0.0033220953649864	0.0407783971228244	False	False	3875931	A	T						0.3505504737301988	0.9379099228680364	10.0	1.0	False	False										KLF6	-
chr10	ENSG00000067082.10	3891000	0.00210091803318605	0.0654145171260282	False	False	3891019	AT	AT						0.3505504737301988	0.9379099228680364	10.0	1.0	False	False										KLF6	-
chr10	ENSG00000067082.10	3899274	-0.00328299715177048	0.0494974717616612	False	False	3899301	ATTT	AAAT						0.3505504737301988	0.9379099228680364	10.0	1.0	False	False										KLF6	-
chr10	ENSG00000067082.10	3901147	0.0037533666185302797	0.0422987847822	False	False	3901158	A	T						0.3505504737301988	0.9379099228680364	10.0	1.0	False	False										KLF6	-
chr10	ENSG00000067082.10	3909918	0.0035180250979438897	0.0416515856144968	False	False	3909928	T	A						0.3505504737301988	0.9379099228680364	10.0	1.0	False	False										KLF6	-
chr10	ENSG00000067082.10	3912201	0.000420805571256454	0.0245056812208602	False	False	3912216	A	T	0.019537674195653932	0.1004845975074418	0.8462340968540338	6.0	0.19443451713290674	0.3505504737301988	0.9379099228680364	10.0	1.0	False	False										KLF6	-
chr10	ENSG00000067082.10	3912678	-0.004055531026890429	0.0245404738922504	False	False	3912698	A	T	-0.029812117700063024	0.09945949161173966	0.7649904863427375	4.0	0.2997413038912433	0.3505504737301988	0.9379099228680364	10.0	1.0	False	False										KLF6	-
chr10	ENSG00000067082.10	3916879	-0.00285642903844625	0.028536542310096998	False	False	3916890	T	A	-0.07545122586012429	0.10690564711578032	0.4822142924363835	18.0	0.7057739969377814	0.3505504737301988	0.9379099228680364	10.0	1.0	False	False										KLF6	-
chr10	ENSG00000067082.10	3925789	0.0106536707660435	0.0275930434338071	False	False	3925822	GTTTT	AAAAC	0.07071892916862918	0.09781255784256047	0.4712999376403657	1.0	0.7230045990869463	0.3505504737301988	0.9379099228680364	10.0	1.0	False	False										KLF6	-
chr10	ENSG00000068383.14	134286535	0.08849613696802999	0.0507885568103602	True	False	134286561	AATT	AATT	0.08848328493740612	0.09814644834721073	0.3694027586140698	2.0	0.9015434223802024	0.0033921622708344154	3.0115764641621006	12.0	0.22853352231588653	False	False										INPP5A	+
chr10	ENSG00000068383.14	134295025	-0.0071405220034467705	0.0613668950453636	False	False	134295037	AG	CT						0.0033921622708344154	3.0115764641621006	12.0	0.22853352231588653	False	False										INPP5A	+
chr10	ENSG00000068383.14	134329153	0.00981129010704989	0.0519331405968781	False	False	134329168	A	T						0.0033921622708344154	3.0115764641621006	12.0	0.22853352231588653	False	False										INPP5A	+
chr10	ENSG00000068383.14	134370281	-0.00969766637698325	0.0526710591754918	False	False	134370291	T	A	-0.14570944461757698	0.10204133276803576	0.15662160714102716	11.0	1.4279453302399454	0.0033921622708344154	3.0115764641621006	12.0	0.22853352231588653	False	False										INPP5A	+
chr10	ENSG00000068383.14	134375227	-0.0754603784913889	0.0849697077088892	False	False	134375266	AC	GT	-0.2858651436675507	0.10393895944175342	0.007273324781473978	20.0	2.750317544094208	0.0033921622708344154	3.0115764641621006	12.0	0.22853352231588653	False	False										INPP5A	+
chr10	ENSG00000068383.14	134405909	-0.00357376019751165	0.0331985217773317	False	False	134405938	GTTT	AAAC	-0.07748117004509031	0.09920459249033134	0.43661519143994376	4.0	0.7810240241916397	0.0033921622708344154	3.0115764641621006	12.0	0.22853352231588653	False	False										INPP5A	+
chr10	ENSG00000068383.14	134409398	-0.00691501502756442	0.0491588737573077	False	False	134409409	T	A	-0.10165292305493034	0.10790337089181376	0.3488247744577566	20.0	0.942073655482457	0.0033921622708344154	3.0115764641621006	12.0	0.22853352231588653	False	False										INPP5A	+
chr10	ENSG00000068383.14	134410334	0.00310548193568187	0.0452872828033125	False	False	134410381	GT	AC	-0.07236240724909655	0.10342332269659192	0.4858785704919343	12.0	0.6996720407193134	0.0033921622708344154	3.0115764641621006	12.0	0.22853352231588653	False	False										INPP5A	+
chr10	ENSG00000068383.14	134439345	0.0411527431264723	0.0410402764788763	False	False	134439397	GT	AC	0.12528474856282007	0.10576043532101374	0.2393616657898955	17.0	1.1846088585258217	0.0033921622708344154	3.0115764641621006	12.0	0.22853352231588653	False	False										INPP5A	+
chr10	ENSG00000068383.14	134449668	0.0025442043369362	0.0413617109383154	False	False	134449692	GT	AC	-0.14032612249415227	0.10105220285336823	0.1681527671250811	9.0	1.388649811996404	0.0033921622708344154	3.0115764641621006	12.0	0.22853352231588653	False	False										INPP5A	+
chr10	ENSG00000068383.14	134517010	0.00409954115174372	0.0293571074054077	False	False	134517033	AC	GT	0.0050587132780574575	0.10482714235276007	0.9616166480601424	14.0	0.0482576665214633	0.0033921622708344154	3.0115764641621006	12.0	0.22853352231588653	False	False										INPP5A	+
chr10	ENSG00000068383.14	134608269	0.00215043882558087	0.0373424873953472	False	False	134608285	G	C	0.12596114748022558	0.11091290441859462	0.2594829962228922	25.0	1.1356762149590602	0.0033921622708344154	3.0115764641621006	12.0	0.22853352231588653	False	False										INPP5A	+
chr10	ENSG00000068383.14	134643486	-0.0159689647921335	0.0442756679729188	False	False	134643497	T	A						0.0033921622708344154	3.0115764641621006	12.0	0.22853352231588653	False	False										INPP5A	+
chr10	ENSG00000068383.14	134667828	0.00107077992401262	0.0260049815479115	False	False	134667859	GTTTT	AAAAC	-0.03685967158493103	0.09993204514121844	0.7130212717172897	5.0	0.3688473655556932	0.0033921622708344154	3.0115764641621006	12.0	0.22853352231588653	False	False										INPP5A	+
chr10	ENSG00000068383.14	134693604	0.0027081961703523698	0.0356034876973695	False	False	134693640	GT	AC						0.0033921622708344154	3.0115764641621006	12.0	0.22853352231588653	False	False										INPP5A	+
chr10	ENSG00000148814.13	134286535	-0.0248184058457116	0.0419835329502841	False	False	134286561	AATT	AATT	-0.09955733124193247	0.09804339923697868	0.3122748078712982	2.0	1.0154414475297262	0.20204762171962226	1.2860430960541385	7.0	1.0	False	False										LRRC27	+
chr10	ENSG00000148814.13	134073575	-0.0422532401560942	0.0595900606189373	False	False	134073585	A	T	-0.05310562595485424	0.09887503464176994	0.5923693411544406	3.0	0.5370984308350337	0.20204762171962226	1.2860430960541385	7.0	1.0	False	False										LRRC27	+
chr10	ENSG00000148814.13	134081013	0.0218762877891011	0.0584630369349729	False	False	134081033	GT	AC	0.019279984624016425	0.10781272965963526	0.8584930161470803	19.0	0.17882846195327146	0.20204762171962226	1.2860430960541385	7.0	1.0	False	False										LRRC27	+
chr10	ENSG00000148814.13	134082044	0.00679432010888402	0.0462294563176342	False	False	134082065	GT	AC	0.1406087696450776	0.1093344150569262	0.20204762171962226	23.0	1.2860430960541385	0.20204762171962226	1.2860430960541385	7.0	1.0	True	False	134157220.0	0.15213953661843413	0.3472445053445022	chr10:134157220						LRRC27	+
chr10	ENSG00000148814.13	134090123	-0.000747373830018926	0.0250878815256923	False	False	134090133	A	T	0.014712897724824082	0.1042459221723856	0.8880707396623568	13.0	0.14113643409949594	0.20204762171962226	1.2860430960541385	7.0	1.0	False	False										LRRC27	+
chr10	ENSG00000148814.13	134094683	-0.0407368150987386	0.077318718193932	False	False	134094717	AC	GT	-0.07767112382344994	0.11668757000417605	0.5077433965582269	32.0	0.6656332274351949	0.20204762171962226	1.2860430960541385	7.0	1.0	False	False										LRRC27	+
chr10	ENSG00000148814.13	134234458	-0.0644340745321355	0.0640244753615256	True	False	134234474	A	T						0.20204762171962226	1.2860430960541385	7.0	1.0	False	False										LRRC27	+
chr10	ENSG00000148814.13	134237190	-0.0135861602211909	0.03842002028586	False	False	134237286	GT	AC	-0.13229927370519204	0.1115198172873822	0.2390477032093173	26.0	1.1863297207908976	0.20204762171962226	1.2860430960541385	7.0	1.0	False	False										LRRC27	+
chr10	ENSG00000171813.10	134286535	0.0028474962281857604	0.0267517438072893	False	False	134286561	AATT	AATT	0.060394068690131676	0.09835306701339944	0.5405337257267435	2.0	0.6140537405092177	0.4608210977747803	0.7411149198416348	2.0	1.0	False	False										PWWP2B	+
chr10	ENSG00000171813.10	134295025	-0.00229508107095697	0.058333066122792	False	False	134295037	AG	CT						0.4608210977747803	0.7411149198416348	2.0	1.0	False	False										PWWP2B	+
chr10	ENSG00000171813.10	134329153	-0.0302541715953146	0.0620050196530784	True	False	134329168	A	T						0.4608210977747803	0.7411149198416348	2.0	1.0	False	False										PWWP2B	+
chr10	ENSG00000171813.10	134234458	-0.000705074820370672	0.0421029868540948	False	False	134234474	A	T						0.4608210977747803	0.7411149198416348	2.0	1.0	False	False										PWWP2B	+
chr10	ENSG00000171813.10	134237190	-0.00365755104807541	0.030022313537244	False	False	134237286	GT	AC	-0.08309358719089723	0.11211970635897207	0.4608210977747803	26.0	0.7411149198416348	0.4608210977747803	0.7411149198416348	2.0	1.0	True	False	134217496.0	0.8082904383710247	0.8791034260061342	chr10:134217496						PWWP2B	+
chr10	ENSG00000180066.5	134286535	-0.00754538581121488	0.049194108576470996	False	False	134286561	AATT	AATT										False	False										C10orf91	+
chr10	ENSG00000180066.5	134295025	0.0318326322914776	0.0854766809966562	False	False	134295037	AG	CT										False	False										C10orf91	+
chr10	ENSG00000180066.5	134329153	-0.0915756843743962	0.11032442146080401	True	False	134329168	A	T										False	False										C10orf91	+
chr10	ENSG00000180066.5	134234458	-0.0156580550382149	0.0486406739465153	False	False	134234474	A	T										False	False										C10orf91	+
chr10	ENSG00000180066.5	134237190	-0.00747636851848648	0.0518494011189612	False	False	134237286	GT	AC										False	False										C10orf91	+
chr10	ENSG00000148826.6	134517010	0.0014026126598041802	0.0330872433042394	False	False	134517033	AC	GT	-0.06158232191029697	0.10462952000966096	0.5576044890711427	14.0	0.5885750207456822	0.16638655313935516	1.3966335086078896	4.0	1.0	False	False										NKX6-2	-
chr10	ENSG00000148826.6	134608269	-0.0157384973028396	0.0474351891977916	True	False	134608285	G	C	-0.15427886249479686	0.11046481524603836	0.16638655313935516	25.0	1.3966335086078896	0.16638655313935516	1.3966335086078896	4.0	1.0	True	False	134617684.0	0.12475578694748392	0.321334605861369	chr10:134617684						NKX6-2	-
chr10	ENSG00000148826.6	134643486	0.00282179508505543	0.0497918725927185	False	False	134643497	T	A						0.16638655313935516	1.3966335086078896	4.0	1.0	False	False										NKX6-2	-
chr10	ENSG00000148826.6	134644725	-0.00989584571101753	0.0352128939526412	False	False	134644751	GT	AC	-0.09029679498539073	0.10616488509600214	0.39733683621355603	17.0	0.8505335347345564	0.16638655313935516	1.3966335086078896	4.0	1.0	False	False										NKX6-2	-
chr10	ENSG00000148826.6	134667828	-0.0012079204349992301	0.0290306846278678	False	False	134667859	GTTTT	AAAAC	-0.007889675587542949	0.09999688760252112	0.9372704585082056	5.0	0.07889921153250008	0.16638655313935516	1.3966335086078896	4.0	1.0	False	False										NKX6-2	-
chr10	ENSG00000148826.6	134693604	-0.0029249136854994197	0.0609027103065919	False	False	134693640	GT	AC						0.16638655313935516	1.3966335086078896	4.0	1.0	False	False										NKX6-2	-
chr10	ENSG00000171811.8	134608269	0.0101850792347807	0.0341937512091685	False	False	134608285	G	C	-0.09278947379286387	0.11132105110631832	0.4070274981158804	25.0	0.8335303419318627	0.040270144131452856	2.0817461199744036	4.0	0.5247070506092149	False	False										TTC40	-
chr10	ENSG00000171811.8	134643486	0.00752055498331433	0.0485224614724722	False	False	134643497	T	A						0.040270144131452856	2.0817461199744036	4.0	0.5247070506092149	False	False										TTC40	-
chr10	ENSG00000171811.8	134667828	-0.0118035427899655	0.0327159947432054	False	False	134667859	GTTTT	AAAAC	-0.05372641147192758	0.09985556933443168	0.5917440969170666	5.0	0.5380412112216751	0.040270144131452856	2.0817461199744036	4.0	0.5247070506092149	False	False										TTC40	-
chr10	ENSG00000171811.8	134693604	0.00608293828364565	0.0433435416666236	False	False	134693640	GT	AC						0.040270144131452856	2.0817461199744036	4.0	0.5247070506092149	False	False										TTC40	-
chr10	ENSG00000171811.8	134851359	0.00798983090420302	0.030299788546404995	False	False	134851369	T	A	0.10720363409756957	0.10094948113081187	0.2908937231011259	8.0	1.0619532948233135	0.040270144131452856	2.0817461199744036	4.0	0.5247070506092149	False	False										TTC40	-
chr10	ENSG00000070748.13	50745534	0.00592820830710658	0.0603855149236271	False	False	50745581	AC	GT										False	False										CHAT	+
chr10	ENSG00000070748.13	50761896	-0.0144872999415113	0.0653514029913582	False	False	50761918	GT	AC										False	False										CHAT	+
chr10	ENSG00000070748.13	50766987	0.0371459330809153	0.0850904022196932	False	False	50767037	GT	AC										False	False										CHAT	+
chr10	ENSG00000070748.13	50794227	-0.045321136480046	0.0906890545165389	False	False	50794257	AAAC	GTTT										False	False										CHAT	+
chr10	ENSG00000070748.13	50847566	-0.074570689251619	0.114129612526633	True	False	50847615	AC	GT										False	False										CHAT	+
chr10	ENSG00000070748.13	50855787	-0.00490495440957602	0.0598086187956128	False	False	50855856	CCTT	AAGG										False	False										CHAT	+
chr10	ENSG00000070748.13	50856773	-0.007704017993051241	0.0607373590001122	False	False	50856804	AC	GT										False	False										CHAT	+
chr10	ENSG00000070748.13	50877076	0.00626753014644915	0.0600617545011119	False	False	50877106	AG	CT										False	False										CHAT	+
chr10	ENSG00000070748.13	50909050	0.00656474680781701	0.0595813556328117	False	False	50909071	AT	AT										False	False										CHAT	+
chr10	ENSG00000070748.13	50917992	-0.00979683749346732	0.0636248939462487	False	False	50918068	GT	AC										False	False										CHAT	+
chr10	ENSG00000070748.13	50920118	-0.0128951500271689	0.0646514670512388	False	False	50920128	T	A										False	False										CHAT	+
chr10	ENSG00000070748.13	50938916	0.0237238371771468	0.0742070877162979	False	False	50938947	AC	GT										False	False										CHAT	+
chr10	ENSG00000070748.13	50956789	-0.00120532849457059	0.0611157210878912	False	False	50956831	AC	GT										False	False										CHAT	+
chr10	ENSG00000070748.13	50962723	-0.00197047076093897	0.0595647689878986	False	False	50962735	A	T										False	False										CHAT	+
chr10	ENSG00000070748.13	50972244	0.0010982092308018901	0.0599787324788184	False	False	50972283	GT	AC										False	False										CHAT	+
chr10	ENSG00000187714.5	50745534	-0.0042533849814895	0.0352611033920541	False	False	50745581	AC	GT	-0.01943338039910764	0.1031226466514852	0.850930780631993	11.0	0.18844920131641865	0.15214692958088405	1.4445095758842086	11.0	1.0	False	False										SLC18A3	+
chr10	ENSG00000187714.5	50761896	0.00036191940697296297	0.0348486930423316	False	False	50761918	GT	AC	-0.011472114121141849	0.10482158523816396	0.9130911667470608	14.0	0.10944419601245474	0.15214692958088405	1.4445095758842086	11.0	1.0	False	False										SLC18A3	+
chr10	ENSG00000187714.5	50766987	0.0575531956508498	0.0681218402650305	False	False	50767037	GT	AC	0.15219146863377744	0.10535857371566297	0.15214692958088405	17.0	1.4445095758842086	0.15214692958088405	1.4445095758842086	11.0	1.0	True	False	50818011.0	0.23247203711859574	0.41974480474912124	chr10:50818011						SLC18A3	+
chr10	ENSG00000187714.5	50794227	-0.0653938551782608	0.0649130403125215	True	False	50794257	AAAC	GTTT	-0.1031233781401373	0.09946685723802506	0.3023476858237024	5.0	1.0367611986911596	0.15214692958088405	1.4445095758842086	11.0	1.0	False	False										SLC18A3	+
chr10	ENSG00000187714.5	50847566	-0.00331310463081083	0.0386944895187094	False	False	50847615	AC	GT	0.01470883783210296	0.10598832085805697	0.889939183940371	16.0	0.13877791168898237	0.15214692958088405	1.4445095758842086	11.0	1.0	False	False										SLC18A3	+
chr10	ENSG00000187714.5	50855787	0.0121103356196056	0.0417702907648503	False	False	50855856	CCTT	AAGG	0.12121587572603047	0.10130948414552828	0.2344516576330429	9.0	1.196490898639926	0.15214692958088405	1.4445095758842086	11.0	1.0	False	False										SLC18A3	+
chr10	ENSG00000187714.5	50856773	-0.0141096042740032	0.0410456018705672	False	False	50856804	AC	GT	-0.08866198811383169	0.10328679416070972	0.3928754014095705	12.0	0.8584058478558017	0.15214692958088405	1.4445095758842086	11.0	1.0	False	False										SLC18A3	+
chr10	ENSG00000187714.5	50877076	-0.0164241960362622	0.0410635600954606	False	False	50877106	AG	CT	-0.062008770910015575	0.10186566482434874	0.5441406085521643	9.0	0.608730832090871	0.15214692958088405	1.4445095758842086	11.0	1.0	False	False										SLC18A3	+
chr10	ENSG00000187714.5	50909050	-0.0151563636716843	0.0414039046340773	False	False	50909071	AT	AT	-0.11609043636095848	0.09786671194362034	0.23826859072195705	2.0	1.1862096320129418	0.15214692958088405	1.4445095758842086	11.0	1.0	False	False										SLC18A3	+
chr10	ENSG00000187714.5	50917992	0.0039260287026009	0.0402240138115639	False	False	50918068	GT	AC	-0.033457986746968864	0.10476979280721306	0.7501948502487261	14.0	0.31934764640161994	0.15214692958088405	1.4445095758842086	11.0	1.0	False	False										SLC18A3	+
chr10	ENSG00000187714.5	50920118	-0.0164257048062189	0.0422028847028238	False	False	50920128	T	A	-0.08150270582561606	0.10624571162164527	0.4450662467164601	17.0	0.7671152518217181	0.15214692958088405	1.4445095758842086	11.0	1.0	False	False										SLC18A3	+
chr10	ENSG00000187714.5	50785499	-0.0025593346455984	0.0575490859541479	False	False	50785575	GT	AC						0.15214692958088405	1.4445095758842086	11.0	1.0	False	False										SLC18A3	+
chr10	ENSG00000225830.6	50745534	0.00949805399467448	0.0375510356226516	False	False	50745581	AC	GT	0.13167934793735747	0.10224400046524053	0.2009446829035716	11.0	1.2878931510717244	0.011724399634893062	2.5694719283994405	8.0	0.3844404909647791	False	False										ERCC6	-
chr10	ENSG00000225830.6	50761896	-0.11602385440283099	0.0762978248316588	True	False	50761918	GT	AC	-0.2574037938248408	0.10129617584553448	0.012743290633408408	14.0	2.541100803423747	0.011724399634893062	2.5694719283994405	8.0	0.3844404909647791	False	False										ERCC6	-
chr10	ENSG00000225830.6	50766987	-0.0481521596266671	0.0656544458610231	False	False	50767037	GT	AC	-0.18178412953009404	0.10482423222682348	0.08638783549966753	17.0	1.7341804053164083	0.011724399634893062	2.5694719283994405	8.0	0.3844404909647791	False	False										ERCC6	-
chr10	ENSG00000225830.6	50794227	0.0322936701202413	0.0681131327855866	False	False	50794257	AAAC	GTTT	0.13718299644070087	0.0990545721048529	0.16915788155681144	5.0	1.3849234167150573	0.011724399634893062	2.5694719283994405	8.0	0.3844404909647791	False	False										ERCC6	-
chr10	ENSG00000225830.6	50847566	0.00919320627245846	0.029979084748789	False	False	50847615	AC	GT	0.03299338955798095	0.1059420785276471	0.7562031629764524	16.0	0.3114285656512851	0.011724399634893062	2.5694719283994405	8.0	0.3844404909647791	False	False										ERCC6	-
chr10	ENSG00000225830.6	50577820	0.000379150698878163	0.0289357338273753	False	False	50577832	T	A	0.08057210239879377	0.10017702191797233	0.4231525200171643	6.0	0.804297241584686	0.011724399634893062	2.5694719283994405	8.0	0.3844404909647791	False	False										ERCC6	-
chr10	ENSG00000225830.6	50623641	-0.0156705666753924	0.0452584709731156	False	False	50623716	AGAGG	CCTCT	-0.15148226373417464	0.09934396545570516	0.1304908037643803	6.0	1.5248260227916568	0.011724399634893062	2.5694719283994405	8.0	0.3844404909647791	False	False										ERCC6	-
chr10	ENSG00000225830.6	50785499	0.0132622235235724	0.0573044079414747	False	False	50785575	GT	AC						0.011724399634893062	2.5694719283994405	8.0	0.3844404909647791	False	False										ERCC6	-
chr10	ENSG00000225830.6	50794604	-0.0101408133357447	0.0562997122263051	False	False	50794619	AAAC	GTTT						0.011724399634893062	2.5694719283994405	8.0	0.3844404909647791	False	False										ERCC6	-
chr10	ENSG00000178645.8	50794227	0.0161878722844357	0.0488125603406415	False	False	50794257	AAAC	GTTT	0.07974410893382974	0.0996815367603424	0.4256136428349541	5.0	0.7999887594585658	0.3105857343363738	1.0200075721742319	15.0	1.0	False	False										C10orf53	+
chr10	ENSG00000178645.8	50847566	0.0033254638651562898	0.0445111996300119	False	False	50847615	AC	GT	0.018817782858433864	0.1059810186019808	0.8594735629524295	16.0	0.1775580486644064	0.3105857343363738	1.0200075721742319	15.0	1.0	False	False										C10orf53	+
chr10	ENSG00000178645.8	50855787	0.00575053301276394	0.0440833050310733	False	False	50855856	CCTT	AAGG	0.03132145637175535	0.10201199716877428	0.7594802441693926	9.0	0.3070369882077243	0.3105857343363738	1.0200075721742319	15.0	1.0	False	False										C10orf53	+
chr10	ENSG00000178645.8	50856773	-0.00686607728871458	0.0448863442143164	False	False	50856804	AC	GT	-0.0376229877413331	0.10362175378748292	0.7173690577663427	12.0	0.36308001328074224	0.3105857343363738	1.0200075721742319	15.0	1.0	False	False										C10orf53	+
chr10	ENSG00000178645.8	50877076	-0.00475947309621529	0.0438000073946296	False	False	50877106	AG	CT	-0.026041584517226896	0.10202745932855488	0.7990830493345324	9.0	0.2552409389453308	0.3105857343363738	1.0200075721742319	15.0	1.0	False	False										C10orf53	+
chr10	ENSG00000178645.8	50909050	-0.00865247374827658	0.0442353454647656	False	False	50909071	AT	AT	-0.04510219570058428	0.09843265856051604	0.6477714538430275	2.0	0.4582035714585075	0.3105857343363738	1.0200075721742319	15.0	1.0	False	False										C10orf53	+
chr10	ENSG00000178645.8	50917992	-0.00534135351614958	0.0446854346372217	False	False	50918068	GT	AC	-0.029744751540964207	0.10478209989714164	0.7771530097981196	14.0	0.28387245121220955	0.3105857343363738	1.0200075721742319	15.0	1.0	False	False										C10orf53	+
chr10	ENSG00000178645.8	50920118	0.0209422837260137	0.0537042148432214	False	False	50920128	T	A	0.1033827763150424	0.10602915559375607	0.3322126232122957	17.0	0.975041022783836	0.3105857343363738	1.0200075721742319	15.0	1.0	False	False										C10orf53	+
chr10	ENSG00000178645.8	50938916	-0.00849388668724475	0.0467403811317151	False	False	50938947	AC	GT	-0.047722388960512216	0.10834164771911564	0.6607072679022137	20.0	0.4404805535562493	0.3105857343363738	1.0200075721742319	15.0	1.0	False	False										C10orf53	+
chr10	ENSG00000178645.8	50956789	0.00485304566118192	0.0463077713195999	False	False	50956831	AC	GT	0.028483294921476277	0.1117580367306092	0.7994808384485288	25.0	0.2548657416927855	0.3105857343363738	1.0200075721742319	15.0	1.0	False	False										C10orf53	+
chr10	ENSG00000178645.8	50962723	0.00687529435055196	0.0464295410237428	False	False	50962735	A	T	0.03938175814568279	0.1096791090104106	0.7204594494001664	22.0	0.3590634397106994	0.3105857343363738	1.0200075721742319	15.0	1.0	False	False										C10orf53	+
chr10	ENSG00000178645.8	50972244	0.0048121487076975104	0.0461273724711661	False	False	50972283	GT	AC	0.028107613129942404	0.11106721144347176	0.8008564451487912	24.0	0.2530685047787296	0.3105857343363738	1.0200075721742319	15.0	1.0	False	False										C10orf53	+
chr10	ENSG00000178645.8	50989280	0.0163553483289318	0.0489203660175671	False	False	50989290	A	T	0.08042955186789885	0.09967602957513554	0.4216335319360728	5.0	0.8069096673565961	0.3105857343363738	1.0200075721742319	15.0	1.0	False	False										C10orf53	+
chr10	ENSG00000178645.8	50995428	-0.0222417878828472	0.0549280840320138	True	False	50995450	A	T	-0.10933089874282603	0.10718635991081717	0.3105857343363738	19.0	1.0200075721742319	0.3105857343363738	1.0200075721742319	15.0	1.0	True	False	50822016.0	0.39114968831025065	0.557858706638719	chr10:50822016						C10orf53	+
chr10	ENSG00000178645.8	51008389	0.0143830899477112	0.0501456839032339	False	False	51008400	A	T	0.07780072115780222	0.10943155685629208	0.4791063649966293	22.0	0.7109532514462152	0.3105857343363738	1.0200075721742319	15.0	1.0	False	False										C10orf53	+
chr10	ENSG00000197444.5	50847566	-0.0147761437090847	0.0365871334940545	False	False	50847615	AC	GT	-0.06371400073735248	0.10578441751978622	0.5485056449091676	16.0	0.6023004354628623	0.0022900674543424693	3.13938907313387	15.0	0.20499103075685704	False	False										OGDHL	-
chr10	ENSG00000197444.5	50855787	-0.00112640764230194	0.0294754343757938	False	False	50855856	CCTT	AAGG	0.04918310844293005	0.10193855491196907	0.6305647563582886	9.0	0.4824779837756483	0.0022900674543424693	3.13938907313387	15.0	0.20499103075685704	False	False										OGDHL	-
chr10	ENSG00000197444.5	50856773	-0.00568643072467741	0.0267081080336816	False	False	50856804	AC	GT	-0.04935124511049075	0.103568815344644	0.6348310274896748	12.0	0.4765068031942389	0.0022900674543424693	3.13938907313387	15.0	0.20499103075685704	False	False										OGDHL	-
chr10	ENSG00000197444.5	50877076	0.0215938629768895	0.0487630337901924	False	False	50877106	AG	CT	0.18737375846478865	0.10025441982353672	0.06467394477775791	9.0	1.868982522611925	0.0022900674543424693	3.13938907313387	15.0	0.20499103075685704	False	False										OGDHL	-
chr10	ENSG00000197444.5	50909050	0.0029555049187548698	0.0640960248745608	False	False	50909071	AT	AT	0.16817853950695558	0.09712947913472804	0.08635882681870058	2.0	1.7314881229176116	0.0022900674543424693	3.13938907313387	15.0	0.20499103075685704	False	False										OGDHL	-
chr10	ENSG00000197444.5	50917992	-0.0427024242659697	0.0682167340703454	False	False	50918068	GT	AC	-0.001441517959800226	0.10482837475670194	0.989058563698582	14.0	0.013751219201345734	0.0022900674543424693	3.13938907313387	15.0	0.20499103075685704	False	False										OGDHL	-
chr10	ENSG00000197444.5	50920118	-0.0328983702559061	0.0823594268004723	False	False	50920128	T	A	-0.14133338124930606	0.10553030991489856	0.1839323099493603	17.0	1.3392681340865928	0.0022900674543424693	3.13938907313387	15.0	0.20499103075685704	False	False										OGDHL	-
chr10	ENSG00000197444.5	50938916	0.0194105433594735	0.0374968151591999	False	False	50938947	AC	GT	0.10525397487222246	0.10786274506893946	0.3319256630910073	20.0	0.9758139828997525	0.0022900674543424693	3.13938907313387	15.0	0.20499103075685704	False	False										OGDHL	-
chr10	ENSG00000197444.5	50956789	0.0819956299985748	0.0652143197049287	True	False	50956831	AC	GT	0.07466084944884416	0.11149135378806156	0.5050053697069639	25.0	0.6696559590689874	0.0022900674543424693	3.13938907313387	15.0	0.20499103075685704	False	False										OGDHL	-
chr10	ENSG00000197444.5	50962723	-0.0229298454102243	0.0755630505081171	False	False	50962735	A	T	0.07137099656881513	0.10948434342868084	0.516277697070942	22.0	0.6518831308086246	0.0022900674543424693	3.13938907313387	15.0	0.20499103075685704	False	False										OGDHL	-
chr10	ENSG00000197444.5	50972244	-0.0463289573433867	0.0521275727961158	False	False	50972283	GT	AC	0.0004166771728098071	0.11111110146556256	0.9970170848088448	24.0	0.003750094880833764	0.0022900674543424693	3.13938907313387	15.0	0.20499103075685704	False	False										OGDHL	-
chr10	ENSG00000197444.5	50989280	-0.0291977179149725	0.0651046581480042	False	False	50989290	A	T	-0.1491717961038976	0.09888112940531868	0.13455478312100752	5.0	1.50859721163211	0.0022900674543424693	3.13938907313387	15.0	0.20499103075685704	False	False										OGDHL	-
chr10	ENSG00000197444.5	50995428	0.0365252413800189	0.0482052613287608	False	False	50995450	A	T	0.17174257390449635	0.10623057898065788	0.10960640860600664	19.0	1.6166962051083866	0.0022900674543424693	3.13938907313387	15.0	0.20499103075685704	False	False										OGDHL	-
chr10	ENSG00000197444.5	51008389	-0.0178082337137294	0.0436194067374959	False	False	51008400	A	T	-0.1738161414384568	0.10809344178224084	0.11162891803303436	22.0	1.6080174576050352	0.0022900674543424693	3.13938907313387	15.0	0.20499103075685704	False	False										OGDHL	-
chr10	ENSG00000197444.5	50931071	-0.0006665706461920599	0.0419999529820397	False	False	50931099	A	T						0.0022900674543424693	3.13938907313387	15.0	0.20499103075685704	False	False										OGDHL	-
chr10	ENSG00000197444.5	50995832	0.0191758208939042	0.0616737375555618	False	False	50995842	A	T						0.0022900674543424693	3.13938907313387	15.0	0.20499103075685704	False	False										OGDHL	-
chr10	ENSG00000227345.4	50938916	0.0127158437723501	0.0374900773729954	False	False	50938947	AC	GT	0.04280475930573068	0.10836581578321687	0.6938305985104547	20.0	0.39500241839511957	0.008712132103524927	2.686827312543919	8.0	0.31991246511128574	False	False										PARG	-
chr10	ENSG00000227345.4	50956789	0.0035274086087768103	0.0324083773402749	False	False	50956831	AC	GT	-0.09380750222430036	0.11131038543900773	0.4018774919797419	25.0	0.8427560631860535	0.008712132103524927	2.686827312543919	8.0	0.31991246511128574	False	False										PARG	-
chr10	ENSG00000227345.4	50972244	0.000716982789103194	0.0319900413590863	False	False	50972283	GT	AC	0.012920955243168513	0.11110183566371423	0.9077039867600672	24.0	0.11629830565786489	0.008712132103524927	2.686827312543919	8.0	0.31991246511128574	False	False										PARG	-
chr10	ENSG00000227345.4	50989280	-0.213525908198225	0.0733370009422828	True	False	50989290	A	T	-0.25346256276269225	0.09673451965445264	0.01015762916652268	5.0	2.6201873299013743	0.008712132103524927	2.686827312543919	8.0	0.31991246511128574	False	False										PARG	-
chr10	ENSG00000227345.4	50995428	0.117044076765384	0.06416847263567599	False	False	50995450	A	T	0.2285030007494425	0.10497986399662557	0.03224858147663383	19.0	2.176636471512169	0.008712132103524927	2.686827312543919	8.0	0.31991246511128574	False	False										PARG	-
chr10	ENSG00000227345.4	51008389	-0.0134682783512137	0.0319867716501901	False	False	51008400	A	T	-0.0584925591311413	0.10957632651098527	0.5949021557461316	22.0	0.5338065346192938	0.008712132103524927	2.686827312543919	8.0	0.31991246511128574	False	False										PARG	-
chr10	ENSG00000227345.4	50931071	0.00348967808865241	0.0514677537947474	False	False	50931099	A	T						0.008712132103524927	2.686827312543919	8.0	0.31991246511128574	False	False										PARG	-
chr10	ENSG00000227345.4	50995832	0.0330908376380267	0.0472976705389775	False	False	50995842	A	T						0.008712132103524927	2.686827312543919	8.0	0.31991246511128574	False	False										PARG	-
chr10	ENSG00000227345.4	51045444	0.0765218234910245	0.0800106766589445	False	False	51045464	AC	GT	0.08442510423347926	0.1050329261483256	0.4236324311561748	15.0	0.8037965553226201	0.008712132103524927	2.686827312543919	8.0	0.31991246511128574	False	False										PARG	-
chr10	ENSG00000072401.10	59995861	-0.0104008739922971	0.030034977946464002	False	False	59995871	T	A	-0.10238632438677836	0.10260008297965237	0.32088176272295	11.0	0.9979165846004588	0.07004191528649498	1.832284650986238	15.0	1.0	False	False										UBE2D1	+
chr10	ENSG00000072401.10	60000131	0.0171560259175863	0.0344005605952442	False	False	60000146	A	T	0.10725154326736	0.1009489565039929	0.2906769206883064	8.0	1.0624334018065635	0.07004191528649498	1.832284650986238	15.0	1.0	False	False										UBE2D1	+
chr10	ENSG00000072401.10	60010178	-0.0120173469474354	0.0290807021437028	False	False	60010197	GTT	AAC	-0.0738225848938015	0.09874458168106542	0.4564146455923994	3.0	0.7476115006719118	0.07004191528649498	1.832284650986238	15.0	1.0	False	False										UBE2D1	+
chr10	ENSG00000072401.10	60018071	-0.0165177660072211	0.0317121876039452	False	False	60018085	AAAC	GTTT	-0.09035258967086757	0.09719084855703176	0.3546893720297941	0.0	0.9296409179702604	0.07004191528649498	1.832284650986238	15.0	1.0	False	False										UBE2D1	+
chr10	ENSG00000072401.10	60019222	0.010492499555976998	0.0280361555042105	False	False	60019254	AATG	ATTC	0.06517785386140901	0.10029007661949237	0.5172662945098909	6.0	0.6498933499542371	0.07004191528649498	1.832284650986238	15.0	1.0	False	False										UBE2D1	+
chr10	ENSG00000072401.10	60063656	-0.00291984990362379	0.0416801239105727	False	False	60063735	CTTT	AAAG						0.07004191528649498	1.832284650986238	15.0	1.0	False	False										UBE2D1	+
chr10	ENSG00000072401.10	60065285	0.0060525299254925394	0.0398240813118913	False	False	60065316	GTTT	AAAC						0.07004191528649498	1.832284650986238	15.0	1.0	False	False										UBE2D1	+
chr10	ENSG00000072401.10	60071790	0.0131314873925361	0.0444902409076008	False	False	60071827	AAAT	ATTT	0.13428281371597905	0.09909430487876282	0.17843850295021374	5.0	1.3551012228227213	0.07004191528649498	1.832284650986238	15.0	1.0	False	False										UBE2D1	+
chr10	ENSG00000072401.10	60096901	0.0022772019740474802	0.0277025258462619	False	False	60096911	A	T	-0.015126768115017827	0.09757884142659284	0.8771023812812473	0.0	0.15502098501955958	0.07004191528649498	1.832284650986238	15.0	1.0	False	False										UBE2D1	+
chr10	ENSG00000072401.10	60110144	0.00202003522267092	0.028106893641357003	False	False	60110155	AT	AT	-0.010446965257740493	0.09805271643929137	0.9153557000598114	1.0	0.10654437365035833	0.07004191528649498	1.832284650986238	15.0	1.0	False	False										UBE2D1	+
chr10	ENSG00000072401.10	60120192	-0.052324714731275	0.0608109536064073	True	False	60120202	A	T	-0.1847522418918132	0.10083162667567466	0.07004191528649498	10.0	1.832284650986238	0.07004191528649498	1.832284650986238	15.0	1.0	True	False	60090813.0	0.5515603637994535	0.6906857402879345	chr10:60090813						UBE2D1	+
chr10	ENSG00000072401.10	60127063	-0.007136889649044379	0.0316282669866516	False	False	60127082	GT	AC	-0.09943126423704077	0.10000572830523692	0.3225223480350737	6.0	0.9942556883697424	0.07004191528649498	1.832284650986238	15.0	1.0	False	False										UBE2D1	+
chr10	ENSG00000072401.10	60157510	-0.006602391466355171	0.0417242206767828	False	False	60157533	GT	AC	-0.006457590387460889	0.10050168597642987	0.9488978984955456	6.0	0.06425355281079914	0.07004191528649498	1.832284650986238	15.0	1.0	False	False										UBE2D1	+
chr10	ENSG00000072401.10	60190785	-0.013817693654103	0.0374199380726801	False	False	60190796	T	A	-0.14977729610347426	0.10144050688753127	0.1431158876261941	10.0	1.476503821787235	0.07004191528649498	1.832284650986238	15.0	1.0	False	False										UBE2D1	+
chr10	ENSG00000072401.10	60194744	0.0117382960768066	0.0299275939079818	False	False	60194770	AAAT	ATTT	0.10721055744839933	0.10365630375614883	0.3037122805278157	13.0	1.0342888330324016	0.07004191528649498	1.832284650986238	15.0	1.0	False	False										UBE2D1	+
chr10	ENSG00000072401.10	60205391	0.0206859444465325	0.0447308491206199	False	False	60205411	GT	AC	0.1764892998218165	0.0965188068086895	0.07033333481524512	1.0	1.8285482970343487	0.07004191528649498	1.832284650986238	15.0	1.0	False	False										UBE2D1	+
chr10	ENSG00000072401.10	60221749	-6.31186550599281e-06	0.0413232780764774	False	False	60221759	T	A						0.07004191528649498	1.832284650986238	15.0	1.0	False	False										UBE2D1	+
chr10	ENSG00000072401.10	60229142	-0.0074863577033435	0.0279739474675344	False	False	60229169	GT	AC	0.019391143019437482	0.1031227312360312	0.8512510506326743	11.0	0.18803946314275077	0.07004191528649498	1.832284650986238	15.0	1.0	False	False										UBE2D1	+
chr10	ENSG00000122873.7	59995861	0.0786092259340498	0.0895428278385964	False	False	59995871	T	A	0.20384832039797046	0.10097639613964386	0.04635967236146611	11.0	2.018771992179849	0.03399173285335976	2.149991015832293	12.0	0.8706495799120573	False	False										CISD1	+
chr10	ENSG00000122873.7	60000131	-0.00633227396690934	0.0868741797682989	False	False	60000146	A	T	-0.10527460038233163	0.10097040796021872	0.2997121004276376	8.0	1.0426282562293767	0.03399173285335976	2.149991015832293	12.0	0.8706495799120573	False	False										CISD1	+
chr10	ENSG00000122873.7	60010178	0.0703406128191575	0.08706849911362201	False	False	60010197	GTT	AAC	0.17697700749388529	0.0974518050224943	0.07230073498157455	3.0	1.8160464801348173	0.03399173285335976	2.149991015832293	12.0	0.8706495799120573	False	False										CISD1	+
chr10	ENSG00000122873.7	60018071	0.0825383156178404	0.0862219554344544	False	False	60018085	AAAC	GTTT	0.1860304071558642	0.09588647491960894	0.05504843213435252	0.0	1.9401110251662892	0.03399173285335976	2.149991015832293	12.0	0.8706495799120573	False	False										CISD1	+
chr10	ENSG00000122873.7	60063656	-0.132247886938959	0.09249801965996601	False	False	60063735	CTTT	AAAG						0.03399173285335976	2.149991015832293	12.0	0.8706495799120573	False	False										CISD1	+
chr10	ENSG00000122873.7	60065285	0.143114498955209	0.0952873445703877	False	False	60065316	GTTT	AAAC						0.03399173285335976	2.149991015832293	12.0	0.8706495799120573	False	False										CISD1	+
chr10	ENSG00000122873.7	60071790	-0.0067943462199439204	0.0367044772342002	False	False	60071827	AAAT	ATTT	0.00015520706571157605	0.09999999879553836	0.9987647192863218	5.0	0.0015520706758098564	0.03399173285335976	2.149991015832293	12.0	0.8706495799120573	False	False										CISD1	+
chr10	ENSG00000122873.7	60096901	0.0317766122925197	0.0359305419920093	False	False	60096911	A	T	0.03804589534061127	0.09751935142991744	0.6972256413151977	0.0	0.3901368782990016	0.03399173285335976	2.149991015832293	12.0	0.8706495799120573	False	False										CISD1	+
chr10	ENSG00000122873.7	60110144	0.0358668109613786	0.0376142637606515	False	False	60110155	AT	AT	0.02974010623466236	0.09801469307441926	0.7621721734116178	1.0	0.3034249794781452	0.03399173285335976	2.149991015832293	12.0	0.8706495799120573	False	False										CISD1	+
chr10	ENSG00000122873.7	60120192	-0.0681945068364987	0.0608482792955001	False	False	60120202	A	T	-0.07684973398166638	0.1022944212291142	0.4543530568373821	10.0	0.7512602648148523	0.03399173285335976	2.149991015832293	12.0	0.8706495799120573	False	False										CISD1	+
chr10	ENSG00000122873.7	60127063	-0.0934788653471296	0.0604783375140188	False	False	60127082	GT	AC	-0.1581193705988538	0.09923944437374857	0.11427816800657578	6.0	1.5933117279794093	0.03399173285335976	2.149991015832293	12.0	0.8706495799120573	False	False										CISD1	+
chr10	ENSG00000122873.7	59942514	-0.16479591448255898	0.0974705616819264	True	False	59942542	CTGT	ACAG						0.03399173285335976	2.149991015832293	12.0	0.8706495799120573	False	False										CISD1	+
chr10	ENSG00000122873.7	59944441	0.0157466898965591	0.0766325667119034	False	False	59944472	AT	AT	-0.08618058761183381	0.1044384726761778	0.4114270854786788	14.0	0.8251804665800271	0.03399173285335976	2.149991015832293	12.0	0.8706495799120573	False	False										CISD1	+
chr10	ENSG00000122873.7	59966745	-0.0135384922617343	0.0718189853635672	False	False	59966759	AT	AT	0.09620515459602087	0.09855547697344022	0.3312984467200948	3.0	0.9761522905718092	0.03399173285335976	2.149991015832293	12.0	0.8706495799120573	False	False										CISD1	+
chr10	ENSG00000151151.5	59995861	-0.0822517480824226	0.0804927405576965	False	False	59995871	T	A	-0.13397317483290055	0.10221229411549826	0.19314083696819329	11.0	1.3107344472819777	0.014870010502950618	2.4807375690201203	17.0	0.6713607803667967	False	False										IPMK	-
chr10	ENSG00000151151.5	60000131	0.0246683221741884	0.0816670825473027	False	False	60000146	A	T	0.03907337019411848	0.1014570790232736	0.700990092607143	8.0	0.38512216762277673	0.014870010502950618	2.4807375690201203	17.0	0.6713607803667967	False	False										IPMK	-
chr10	ENSG00000151151.5	60010178	-0.0530072323344529	0.0804677575289931	False	False	60010197	GTT	AAC	-0.0815626127476281	0.09868485889196606	0.4104521310270456	3.0	0.8264957123454744	0.014870010502950618	2.4807375690201203	17.0	0.6713607803667967	False	False										IPMK	-
chr10	ENSG00000151151.5	60018071	-0.0650584059118019	0.07914324021155	False	False	60018085	AAAC	GTTT	-0.09966727643678398	0.0971040891693363	0.3070635773833481	0.0	1.0263962855671076	0.014870010502950618	2.4807375690201203	17.0	0.6713607803667967	False	False										IPMK	-
chr10	ENSG00000151151.5	60019222	0.0482974123421561	0.0793341623039185	False	False	60019254	AATG	ATTC	0.07581234907214784	0.10021454196620666	0.4511456896384096	6.0	0.7565004797179288	0.014870010502950618	2.4807375690201203	17.0	0.6713607803667967	False	False										IPMK	-
chr10	ENSG00000151151.5	60063656	-0.0268729605209237	0.112375590321836	False	False	60063735	CTTT	AAAG						0.014870010502950618	2.4807375690201203	17.0	0.6713607803667967	False	False										IPMK	-
chr10	ENSG00000151151.5	60065285	0.0416693571891152	0.0966750709065643	False	False	60065316	GTTT	AAAC						0.014870010502950618	2.4807375690201203	17.0	0.6713607803667967	False	False										IPMK	-
chr10	ENSG00000151151.5	60071790	0.00349278036122404	0.0266579691010856	False	False	60071827	AAAT	ATTT	0.03384806294573495	0.09994269901472654	0.7355648966137405	5.0	0.33867469339353584	0.014870010502950618	2.4807375690201203	17.0	0.6713607803667967	False	False										IPMK	-
chr10	ENSG00000151151.5	60096901	0.000922493203158217	0.0294913835571419	False	False	60096911	A	T	0.039643063522566316	0.09751329225703137	0.6851732380039671	0.0	0.406540099354586	0.014870010502950618	2.4807375690201203	17.0	0.6713607803667967	False	False										IPMK	-
chr10	ENSG00000151151.5	60110144	1.96447884099277e-05	0.0286632899559695	False	False	60110155	AT	AT	0.037231334359630115	0.09799008131427826	0.7047573201372017	1.0	0.37995003025071566	0.014870010502950618	2.4807375690201203	17.0	0.6713607803667967	False	False										IPMK	-
chr10	ENSG00000151151.5	60127063	-0.0355145788130707	0.0586052335726807	False	False	60127082	GT	AC	-0.2221531700679297	0.09799237081357076	0.025562086867311776	6.0	2.2670455691961293	0.014870010502950618	2.4807375690201203	17.0	0.6713607803667967	False	False										IPMK	-
chr10	ENSG00000151151.5	59942514	-0.0394493549691983	0.0883172495633826	False	False	59942542	CTGT	ACAG						0.014870010502950618	2.4807375690201203	17.0	0.6713607803667967	False	False										IPMK	-
chr10	ENSG00000151151.5	59944441	0.0226233832109969	0.0551111703996999	False	False	59944472	AT	AT	0.06934705841183496	0.10457611905071908	0.5089266878983371	14.0	0.6631251861450497	0.014870010502950618	2.4807375690201203	17.0	0.6713607803667967	False	False										IPMK	-
chr10	ENSG00000151151.5	59966745	-0.0611985130474513	0.0704743180470059	False	False	59966759	AT	AT	-0.0882227421224083	0.09862867318502892	0.3731635835272319	3.0	0.8944938553203596	0.014870010502950618	2.4807375690201203	17.0	0.6713607803667967	False	False										IPMK	-
chr10	ENSG00000151151.5	59893399	0.00439897296687132	0.0385401052678122	False	False	59893414	AAAC	GTTT	-0.0011281925590272135	0.09758994518765272	0.9907981651624	0.0	0.011560540964111072	0.014870010502950618	2.4807375690201203	17.0	0.6713607803667967	False	False										IPMK	-
chr10	ENSG00000151151.5	59899373	0.0105177732940248	0.0300838067848699	False	False	59899406	GTTTT	AAAAC	0.13166466629273446	0.09962882709529436	0.1893633320916316	6.0	1.3215519055222644	0.014870010502950618	2.4807375690201203	17.0	0.6713607803667967	False	False										IPMK	-
chr10	ENSG00000151151.5	59922547	-0.00235209976940863	0.0239253507492564	False	False	59922557	A	T	-0.011090172318018909	0.10259152566202877	0.9141441342669424	10.0	0.10810027676704695	0.014870010502950618	2.4807375690201203	17.0	0.6713607803667967	False	False										IPMK	-
chr10	ENSG00000151151.5	59923953	0.0979048940772471	0.0747374072467705	True	False	59923991	GTTT	AAAC	0.1913844035178809	0.09718448244619284	0.05163236012486764	3.0	1.9692897333053434	0.014870010502950618	2.4807375690201203	17.0	0.6713607803667967	False	False										IPMK	-
chr10	ENSG00000151151.5	59926757	0.0313992257115174	0.0655967286534703	False	False	59926787	GTTT	AAAC	0.08294845859423211	0.09725369637812233	0.3956517062103997	0.0	0.8529080300632332	0.014870010502950618	2.4807375690201203	17.0	0.6713607803667967	False	False										IPMK	-
chr10	ENSG00000108064.6	60063656	-0.00644799377158275	0.0504022916261341	False	False	60063735	CTTT	AAAG						0.09244928981967072	1.699054926438405	11.0	1.0	False	False										TFAM	+
chr10	ENSG00000108064.6	60065285	0.00144969945223405	0.0448987462410957	False	False	60065316	GTTT	AAAC						0.09244928981967072	1.699054926438405	11.0	1.0	False	False										TFAM	+
chr10	ENSG00000108064.6	60071790	0.00554958507015096	0.0253911476214601	False	False	60071827	AAAT	ATTT	-0.011946790896200543	0.09999286345471277	0.9051376052668724	5.0	0.11947643545192903	0.09244928981967072	1.699054926438405	11.0	1.0	False	False										TFAM	+
chr10	ENSG00000108064.6	60096901	0.0692797302804397	0.0501278051390409	True	False	60096911	A	T	-0.0046213319846597324	0.09758896518858058	0.9623201938199044	0.0	0.04735506699686267	0.09244928981967072	1.699054926438405	11.0	1.0	False	False										TFAM	+
chr10	ENSG00000108064.6	60110144	0.0643202610025559	0.0486117808789343	False	False	60110155	AT	AT	-0.017835732331878566	0.0980424695384306	0.8560008475822151	1.0	0.18191843204120162	0.09244928981967072	1.699054926438405	11.0	1.0	False	False										TFAM	+
chr10	ENSG00000108064.6	60120192	-0.053498707533068006	0.0552702384096582	False	False	60120202	A	T	-0.14149701863349332	0.10156556574153587	0.1668229375533528	10.0	1.3931593606594486	0.09244928981967072	1.699054926438405	11.0	1.0	False	False										TFAM	+
chr10	ENSG00000108064.6	60127063	-0.0416769927992248	0.0522676322740165	False	False	60127082	GT	AC	-0.1683249460531858	0.09906974956132356	0.09244928981967072	6.0	1.699054926438405	0.09244928981967072	1.699054926438405	11.0	1.0	True	False	60147270.0	0.3468857230121343	0.5210416742123023	chr10:60147270						TFAM	+
chr10	ENSG00000108064.6	60157510	-0.0478232056626929	0.0597547435491089	False	False	60157533	GT	AC	-0.07220520448081003	0.1002414463186732	0.4730296824561081	6.0	0.7203128758863436	0.09244928981967072	1.699054926438405	11.0	1.0	False	False										TFAM	+
chr10	ENSG00000108064.6	60190785	0.0383985062955558	0.0590139386958157	False	False	60190796	T	A	0.011162640928226528	0.102591442930711	0.913585266923343	10.0	0.1088067445914143	0.09244928981967072	1.699054926438405	11.0	1.0	False	False										TFAM	+
chr10	ENSG00000108064.6	60194744	-0.0928751868232894	0.0710444321391205	False	False	60194770	AAAT	ATTT	-0.006411823906724821	0.10425506392216684	0.9510933762863668	13.0	0.06150131864589007	0.09244928981967072	1.699054926438405	11.0	1.0	False	False										TFAM	+
chr10	ENSG00000108064.6	60205391	-0.0297860973528397	0.0533473234292203	False	False	60205411	GT	AC	0.036788634365694635	0.097991689030514	0.7081082304452997	1.0	0.3754260665334474	0.09244928981967072	1.699054926438405	11.0	1.0	False	False										TFAM	+
chr10	ENSG00000108064.6	60221749	0.0298009477558774	0.0618976328188011	False	False	60221759	T	A						0.09244928981967072	1.699054926438405	11.0	1.0	False	False										TFAM	+
chr10	ENSG00000108064.6	60229142	0.0232955673398076	0.0350838043742236	False	False	60229169	GT	AC	0.1061587393878615	0.10255928861590154	0.3032795354956247	11.0	1.0350962923060083	0.09244928981967072	1.699054926438405	11.0	1.0	False	False										TFAM	+
chr10	ENSG00000108064.6	60240849	0.00939038226980338	0.0329708268190277	False	False	60240878	AC	GT	0.12850457900745146	0.09967049618537864	0.20030007698674746	6.0	1.289294063194427	0.09244928981967072	1.699054926438405	11.0	1.0	False	False										TFAM	+
chr10	ENSG00000108064.6	60248533	-0.00731206670185277	0.0457895824189904	False	False	60248550	GT	AC						0.09244928981967072	1.699054926438405	11.0	1.0	False	False										TFAM	+
chr10	ENSG00000122870.7	60190785	0.0182243751787337	0.0341133993762818	False	False	60190796	T	A	0.04211908330235334	0.1025067896504406	0.6820780630063159	10.0	0.4108906682765506	0.01766496845498691	2.419698052010106	28.0	0.9679369549640888	False	False										BICC1	+
chr10	ENSG00000122870.7	60194744	-0.0164887662051521	0.0347326172542751	False	False	60194770	AAAT	ATTT	0.08077924243273263	0.10391649626293764	0.4389480131098524	13.0	0.7773476333183779	0.01766496845498691	2.419698052010106	28.0	0.9679369549640888	False	False										BICC1	+
chr10	ENSG00000122870.7	60205391	-0.0186524469713508	0.0346088200724644	False	False	60205411	GT	AC	-0.10997015188882688	0.09746333460951967	0.2617795816570861	1.0	1.1283233056760773	0.01766496845498691	2.419698052010106	28.0	0.9679369549640888	False	False										BICC1	+
chr10	ENSG00000122870.7	60221749	0.0112428922126864	0.0425593482654802	False	False	60221759	T	A						0.01766496845498691	2.419698052010106	28.0	0.9679369549640888	False	False										BICC1	+
chr10	ENSG00000122870.7	60229142	-0.0249994076620298	0.0471202308126102	False	False	60229169	GT	AC	0.07976403985390046	0.10281349039857632	0.43980697567061133	11.0	0.7758129749771142	0.01766496845498691	2.419698052010106	28.0	0.9679369549640888	False	False										BICC1	+
chr10	ENSG00000122870.7	60240849	-0.0114094610596746	0.0289247540332111	False	False	60240878	AC	GT	-0.01468382304564463	0.1004929458975068	0.8841253921476167	6.0	0.14611794802613037	0.01766496845498691	2.419698052010106	28.0	0.9679369549640888	False	False										BICC1	+
chr10	ENSG00000122870.7	60248533	0.0230313844197206	0.0510279423436975	False	False	60248550	GT	AC						0.01766496845498691	2.419698052010106	28.0	0.9679369549640888	False	False										BICC1	+
chr10	ENSG00000122870.7	60271924	-0.149811124555458	0.059369004419946	True	False	60271934	A	T	-0.12544866730828486	0.09823254881041188	0.2044812156087012	3.0	1.277058050793326	0.01766496845498691	2.419698052010106	28.0	0.9679369549640888	False	False										BICC1	+
chr10	ENSG00000122870.7	60296814	-0.0524014560889793	0.0872165648983829	False	False	60296842	AAAC	GTTT						0.01766496845498691	2.419698052010106	28.0	0.9679369549640888	False	False										BICC1	+
chr10	ENSG00000122870.7	60297108	-0.11989551057953501	0.0515418976154618	False	False	60297118	A	T	-0.07202453706362978	0.11014471999240136	0.5150006146023833	23.0	0.6539082133814367	0.01766496845498691	2.419698052010106	28.0	0.9679369549640888	False	False										BICC1	+
chr10	ENSG00000122870.7	60308908	0.102462575639375	0.0566844776156996	False	False	60308918	T	A	0.05228327524130269	0.10895971618698408	0.6325879653581199	21.0	0.47984041323657795	0.01766496845498691	2.419698052010106	28.0	0.9679369549640888	False	False										BICC1	+
chr10	ENSG00000122870.7	60325909	-0.142013897660318	0.0630218282663123	False	False	60325923	GT	AC	-0.08627556570939228	0.09913270068031804	0.3861981755950496	4.0	0.8703037959957602	0.01766496845498691	2.419698052010106	28.0	0.9679369549640888	False	False										BICC1	+
chr10	ENSG00000122870.7	60339732	0.128680728358137	0.0639623493958217	False	False	60339743	T	A	0.07662877373102682	0.10071823857675874	0.44858943308651067	7.0	0.7608232115043095	0.01766496845498691	2.419698052010106	28.0	0.9679369549640888	False	False										BICC1	+
chr10	ENSG00000122870.7	60343816	0.00469970846210473	0.0263215539777063	False	False	60343860	AC	GT	0.012349510947937459	0.10782455007909766	0.9090819613384696	19.0	0.1145333872376758	0.01766496845498691	2.419698052010106	28.0	0.9679369549640888	False	False										BICC1	+
chr10	ENSG00000122870.7	60359690	-0.10700130298686301	0.0553843912469696	False	False	60359715	GT	AC	-0.07338328186132402	0.10232121218281497	0.4750193856130974	10.0	0.717185423196627	0.01766496845498691	2.419698052010106	28.0	0.9679369549640888	False	False										BICC1	+
chr10	ENSG00000122870.7	60392603	-0.0927631195408549	0.081309248866479	False	False	60392645	AGAT	ATCT	-0.01809542380111649	0.09851679446975864	0.8546267323252723	2.0	0.18367856869999133	0.01766496845498691	2.419698052010106	28.0	0.9679369549640888	False	False										BICC1	+
chr10	ENSG00000122870.7	60478503	-0.00866251280124667	0.0331691561867648	False	False	60478549	GT	AC	-0.12666528479142894	0.1023113679770076	0.21878546363070653	11.0	1.2380372513433149	0.01766496845498691	2.419698052010106	28.0	0.9679369549640888	False	False										BICC1	+
chr10	ENSG00000122870.7	60491468	0.00364467759586601	0.0257403455559357	False	False	60491492	AG	CT	0.03064616976011658	0.10096780716881963	0.7621338796955789	7.0	0.3035241689351116	0.01766496845498691	2.419698052010106	28.0	0.9679369549640888	False	False										BICC1	+
chr10	ENSG00000122870.7	60514514	-0.0118975051044411	0.0304256810550684	False	False	60514545	GT	AC	-0.07795875132177567	0.09969565853598386	0.43608136426586896	5.0	0.7819673641419146	0.01766496845498691	2.419698052010106	28.0	0.9679369549640888	False	False										BICC1	+
chr10	ENSG00000122870.7	60529044	0.0283794923145256	0.0422640654759676	False	False	60529068	AC	GT	0.032595099737350794	0.11105207095156314	0.7698816548984281	24.0	0.29351185851876266	0.01766496845498691	2.419698052010106	28.0	0.9679369549640888	False	False										BICC1	+
chr10	ENSG00000122870.7	60561355	0.00117342604308025	0.0247607336701478	False	False	60561365	T	A	0.018835612649385814	0.102043966203305	0.8539452541427146	9.0	0.1845833061002265	0.01766496845498691	2.419698052010106	28.0	0.9679369549640888	False	False										BICC1	+
chr10	ENSG00000122870.7	60596560	-0.0035177921449663103	0.05366464195732401	False	False	60596571	A	T						0.01766496845498691	2.419698052010106	28.0	0.9679369549640888	False	False										BICC1	+
chr10	ENSG00000122870.7	60609519	0.00181693498546661	0.0244497056729534	False	False	60609546	AAAAAC	GTTTTT	-0.019757985826555337	0.09998047919449456	0.8437447537236027	5.0	0.1976184349758879	0.01766496845498691	2.419698052010106	28.0	0.9679369549640888	False	False										BICC1	+
chr10	ENSG00000122870.7	60615249	-0.0732417060545277	0.0464955353718764	False	False	60615263	GTT	AAC	-0.08927426316062373	0.09766652967432712	0.3627932286040266	1.0	0.9140722359882374	0.01766496845498691	2.419698052010106	28.0	0.9679369549640888	False	False										BICC1	+
chr10	ENSG00000122870.7	60616114	-0.0115426161994014	0.0310978873905921	False	False	60616143	AAAAAT	ATTTTT	0.0360143884439461	0.09943916812143627	0.7179778933503524	4.0	0.36217507773159274	0.01766496845498691	2.419698052010106	28.0	0.9679369549640888	False	False										BICC1	+
chr10	ENSG00000122870.7	60652082	-0.0431865568286263	0.0415421212578818	False	False	60652129	CT	AG	-0.0738314655132601	0.10231781831241442	0.4723191504223279	10.0	0.7215895210727141	0.01766496845498691	2.419698052010106	28.0	0.9679369549640888	False	False										BICC1	+
chr10	ENSG00000122870.7	60660516	0.0042775836436824395	0.0277754026635272	False	False	60660530	T	A	-0.023620583977731983	0.09803070888622632	0.8100675795169996	1.0	0.24095086372522154	0.01766496845498691	2.419698052010106	28.0	0.9679369549640888	False	False										BICC1	+
chr10	ENSG00000122870.7	60667167	0.008633461243131491	0.0324655440424352	False	False	60667203	AAAAC	GTTTT	0.12216148920594598	0.09685908126930176	0.2100213116771775	0.0	1.2612290722260184	0.01766496845498691	2.419698052010106	28.0	0.9679369549640888	False	False										BICC1	+
chr10	ENSG00000122870.7	60688919	0.0121603173147411	0.0312018812955062	False	False	60688939	AT	AT	0.10462098616618604	0.09705444958046884	0.2835210720287805	0.0	1.0779617690731809	0.01766496845498691	2.419698052010106	28.0	0.9679369549640888	False	False										BICC1	+
chr10	ENSG00000122870.7	60689298	-0.0117622492892077	0.0328138307141824	False	False	60689320	GTTTTT	AAAAAC	-0.12149492030911582	0.09828125827854728	0.2192247944023788	3.0	1.2361962233407384	0.01766496845498691	2.419698052010106	28.0	0.9679369549640888	False	False										BICC1	+
chr10	ENSG00000122870.7	60690751	-0.00507468204342999	0.0261785176054539	False	False	60690768	A	T	-0.03757077644832885	0.10475447152758087	0.7206835025075586	14.0	0.35865558673012654	0.01766496845498691	2.419698052010106	28.0	0.9679369549640888	False	False										BICC1	+
chr10	ENSG00000072422.12	62540788	-0.0574670276545477	0.0719041381579637	False	False	62540817	AT	AT	-0.2264958276820433	0.1004616810637548	0.026483376192246718	11.0	2.254549448941681	0.010223161526074772	2.6188717794041265	15.0	0.5100200620336746	False	False										RHOBTB1	-
chr10	ENSG00000072422.12	62556121	-0.0308568233281115	0.0539879251453792	False	False	62556132	T	A	-0.1869041255833755	0.10848551931242592	0.0886853111755034	23.0	1.7228486047535334	0.010223161526074772	2.6188717794041265	15.0	0.5100200620336746	False	False										RHOBTB1	-
chr10	ENSG00000072422.12	62580965	0.00406271901055628	0.0556116166112977	False	False	62580976	A	T						0.010223161526074772	2.6188717794041265	15.0	0.5100200620336746	False	False										RHOBTB1	-
chr10	ENSG00000072422.12	62581351	-0.00147794858440448	0.0253987265772508	False	False	62581369	GT	AC	-0.04174899738010149	0.09941696476630196	0.6754224691754505	4.0	0.4199383624137013	0.010223161526074772	2.6188717794041265	15.0	0.5100200620336746	False	False										RHOBTB1	-
chr10	ENSG00000072422.12	62589851	0.00983870428532395	0.0309612105717854	False	False	62589866	AT	AT	0.02496055175533461	0.09755960184889516	0.7985677878826745	0.0	0.255849258118075	0.010223161526074772	2.6188717794041265	15.0	0.5100200620336746	False	False										RHOBTB1	-
chr10	ENSG00000072422.12	62595768	-0.0505437339267334	0.0649328073699753	False	False	62595778	T	A	-0.19064721820972047	0.1023449855501997	0.06568277017067772	13.0	1.86279002517626	0.010223161526074772	2.6188717794041265	15.0	0.5100200620336746	False	False										RHOBTB1	-
chr10	ENSG00000072422.12	62602595	-0.0117157184605324	0.0485641988413025	False	False	62602605	T	A						0.010223161526074772	2.6188717794041265	15.0	0.5100200620336746	False	False										RHOBTB1	-
chr10	ENSG00000072422.12	62652864	-0.0211755673452787	0.0430935067323657	False	False	62652875	A	T	-0.02848248169004742	0.11106603242431383	0.7982563972210255	24.0	0.25644637760385347	0.010223161526074772	2.6188717794041265	15.0	0.5100200620336746	False	False										RHOBTB1	-
chr10	ENSG00000072422.12	62655156	0.00701126988932714	0.0282104362066455	False	False	62655176	ATTT	AAAT	-0.005238081616739326	0.09950235394503854	0.9581205025642536	4.0	0.05264279093972642	0.010223161526074772	2.6188717794041265	15.0	0.5100200620336746	False	False										RHOBTB1	-
chr10	ENSG00000072422.12	62688084	-0.00574650839106714	0.0393296801155538	False	False	62688104	A	T	-0.14118299942058565	0.1021090031183097	0.17004229219168673	11.0	1.3826694523400884	0.010223161526074772	2.6188717794041265	15.0	0.5100200620336746	False	False										RHOBTB1	-
chr10	ENSG00000072422.12	62705938	0.0005065893319218981	0.0355338802529704	False	False	62705956	A	T	-0.1179932511208946	0.1089974904480602	0.2821512632932935	22.0	1.082531814593668	0.010223161526074772	2.6188717794041265	15.0	0.5100200620336746	False	False										RHOBTB1	-
chr10	ENSG00000072422.12	62760802	-2.81945962920138e-05	0.0251529540579267	False	False	62760856	GT	AC	0.005794602459330861	0.10314039298824472	0.9553163065590572	11.0	0.0561816984737618	0.010223161526074772	2.6188717794041265	15.0	0.5100200620336746	False	False										RHOBTB1	-
chr10	ENSG00000072422.12	62762670	-0.00519385038979684	0.0259929672823718	False	False	62762691	CTT	AAG	-0.05255384569167863	0.09792256032304963	0.5926295100895973	1.0	0.5366878226866396	0.010223161526074772	2.6188717794041265	15.0	0.5100200620336746	False	False										RHOBTB1	-
chr10	ENSG00000072422.12	62769581	-0.0100609165992159	0.0461333599146392	False	False	62769602	T	A	-0.10966829732004107	0.108450826280795	0.3148122735864141	21.0	1.0112260190262992	0.010223161526074772	2.6188717794041265	15.0	0.5100200620336746	False	False										RHOBTB1	-
chr10	ENSG00000072422.12	62823551	-0.0284020344428213	0.0520248272239571	False	False	62823571	AC	GT	-0.16319988738391586	0.10069372894853587	0.10835036452809367	9.0	1.6207552256538897	0.010223161526074772	2.6188717794041265	15.0	0.5100200620336746	False	False										RHOBTB1	-
chr10	ENSG00000072422.12	62854610	-0.0136123689656491	0.0432413323205262	False	False	62854625	T	A	-0.16230539530560975	0.09675787379283654	0.09645980790822103	1.0	1.6774386305047766	0.010223161526074772	2.6188717794041265	15.0	0.5100200620336746	False	False										RHOBTB1	-
chr10	ENSG00000151150.16	62540788	-0.00868799686181244	0.0443745807172713	False	False	62540817	AT	AT	-0.14840181260903865	0.10200004703870164	0.14902299568267238	11.0	1.4549190605052456	0.011303783111189096	2.5814601158438713	61.0	1.0	False	False										ANK3	-
chr10	ENSG00000151150.16	62552305	-0.0168310899566783	0.0501529114506034	False	False	62552315	T	A	-0.15768829797499828	0.09975144624197074	0.11714327312825877	7.0	1.5808121477505999	0.011303783111189096	2.5814601158438713	61.0	1.0	False	False										ANK3	-
chr10	ENSG00000151150.16	62556121	-0.0207679777205775	0.0548872818876434	False	False	62556132	T	A	-0.20289603407642334	0.10813458187381636	0.06416774965627972	23.0	1.8763288354245948	0.011303783111189096	2.5814601158438713	61.0	1.0	False	False										ANK3	-
chr10	ENSG00000151150.16	62580965	0.0040578642480235206	0.0588975858152134	False	False	62580976	A	T						0.011303783111189096	2.5814601158438713	61.0	1.0	False	False										ANK3	-
chr10	ENSG00000151150.16	62581351	0.00532640947530322	0.0325734473133291	False	False	62581369	GT	AC	0.05556876068407468	0.09934997211259114	0.5771792555975277	4.0	0.5593233646920386	0.011303783111189096	2.5814601158438713	61.0	1.0	False	False										ANK3	-
chr10	ENSG00000151150.16	62589851	-0.00469345946366122	0.0354557138540774	False	False	62589866	AT	AT	-0.08273011752121004	0.09725546759779613	0.3969008793771067	0.0	0.8506474706732555	0.011303783111189096	2.5814601158438713	61.0	1.0	False	False										ANK3	-
chr10	ENSG00000151150.16	61689801	0.0052204886254716395	0.0268338514045882	False	False	61689838	AC	GT	0.08190308637726769	0.10624221278639016	0.44282575984492734	17.0	0.7709090786911739	0.011303783111189096	2.5814601158438713	61.0	1.0	False	False										ANK3	-
chr10	ENSG00000151150.16	61698614	-0.0031652859032909	0.0452434845692041	False	False	61698624	T	A						0.011303783111189096	2.5814601158438713	61.0	1.0	False	False										ANK3	-
chr10	ENSG00000151150.16	61711068	0.00243285046405258	0.0419814480259566	False	False	61711096	GT	AC						0.011303783111189096	2.5814601158438713	61.0	1.0	False	False										ANK3	-
chr10	ENSG00000151150.16	61713690	-0.0017681160895087	0.0461312778463176	False	False	61713715	AAAC	GTTT						0.011303783111189096	2.5814601158438713	61.0	1.0	False	False										ANK3	-
chr10	ENSG00000151150.16	61719824	-0.00134440373194934	0.0233654879808079	False	False	61719854	GTTT	AAAC	-0.007380844800507599	0.09805539658441664	0.940142746902844	1.0	0.07527219365385333	0.011303783111189096	2.5814601158438713	61.0	1.0	False	False										ANK3	-
chr10	ENSG00000151150.16	61753250	-0.00172127500201573	0.0453434975996274	False	False	61753265	ATTT	AAAT						0.011303783111189096	2.5814601158438713	61.0	1.0	False	False										ANK3	-
chr10	ENSG00000151150.16	61754870	0.0107862938350343	0.0371014363194849	False	False	61754891	ATTT	AAAT	0.10725879855134383	0.0994231135165924	0.2832670711923308	5.0	1.0788115032571752	0.011303783111189096	2.5814601158438713	61.0	1.0	False	False										ANK3	-
chr10	ENSG00000151150.16	61756907	7.130533598819359e-05	0.0270534851120318	False	False	61756918	T	A	0.010192046889569213	0.11867200164473934	0.931800228559282	34.0	0.08588417443299289	0.011303783111189096	2.5814601158438713	61.0	1.0	False	False										ANK3	-
chr10	ENSG00000151150.16	61768131	0.00317721631129708	0.0248509812414377	False	False	61768158	A	T	0.04170435125551295	0.1009273706877496	0.6803544058113217	7.0	0.4132115101317601	0.011303783111189096	2.5814601158438713	61.0	1.0	False	False										ANK3	-
chr10	ENSG00000151150.16	61768571	-0.00800457255960918	0.0413706112344548	False	False	61768587	A	T	-0.06718495962884681	0.10822015584797884	0.5363809235735771	20.0	0.6208174355544654	0.011303783111189096	2.5814601158438713	61.0	1.0	False	False										ANK3	-
chr10	ENSG00000151150.16	61770590	-0.0123704533797489	0.0397819796615679	False	False	61770638	AC	GT	-0.1290993155241037	0.11374795352301414	0.2599591584987425	29.0	1.1349594566374646	0.011303783111189096	2.5814601158438713	61.0	1.0	False	False										ANK3	-
chr10	ENSG00000151150.16	61798447	-0.0152319956893677	0.0459233188532983	False	False	61798462	GT	AC	-0.1517003677920452	0.09646055193762874	0.1188043806311317	0.0	1.5726674246082943	0.011303783111189096	2.5814601158438713	61.0	1.0	False	False										ANK3	-
chr10	ENSG00000151150.16	61803636	0.0313235969747135	0.0502563009878069	False	False	61803646	A	T	0.06684328204779554	0.09879330649535466	0.5001929645462317	3.0	0.6765972758583453	0.011303783111189096	2.5814601158438713	61.0	1.0	False	False										ANK3	-
chr10	ENSG00000151150.16	61811544	0.00585567678192481	0.029614262141908997	False	False	61811564	GT	AC	0.044919571358078066	0.10472267049442344	0.6689818156066543	14.0	0.4289383678433799	0.011303783111189096	2.5814601158438713	61.0	1.0	False	False										ANK3	-
chr10	ENSG00000151150.16	61812595	-0.0031767632532588397	0.0244514539276455	False	False	61812610	A	T	-0.06856128768131395	0.1007775561055484	0.4979040825653467	7.0	0.680322983914265	0.011303783111189096	2.5814601158438713	61.0	1.0	False	False										ANK3	-
chr10	ENSG00000151150.16	61824431	-0.00699692401658825	0.0441876163773905	False	False	61824468	AAC	GTT	0.0096797832589237	0.1004990729037122	0.9234634074316348	6.0	0.09631713984265174	0.011303783111189096	2.5814601158438713	61.0	1.0	False	False										ANK3	-
chr10	ENSG00000151150.16	61849218	0.00543550515466511	0.0425563074863175	False	False	61849278	GT	AC	0.11088766455746496	0.1155307333539898	0.34027600355894305	31.0	0.9598109640462652	0.011303783111189096	2.5814601158438713	61.0	1.0	False	False										ANK3	-
chr10	ENSG00000151150.16	61850675	-0.0052893411135722206	0.0548237689857262	False	False	61850685	T	A						0.011303783111189096	2.5814601158438713	61.0	1.0	False	False										ANK3	-
chr10	ENSG00000151150.16	61888134	0.00014730550756049298	0.0247890668159648	False	False	61888155	T	A	-0.013058969774604936	0.10720211136776203	0.9033253983161412	18.0	0.12181634865199163	0.011303783111189096	2.5814601158438713	61.0	1.0	False	False										ANK3	-
chr10	ENSG00000151150.16	61889508	0.0154867518686368	0.043695822342429996	False	False	61889536	AC	GT	0.14406551608381266	0.09703514069434928	0.14065502176824646	1.0	1.484673645577577	0.011303783111189096	2.5814601158438713	61.0	1.0	False	False										ANK3	-
chr10	ENSG00000151150.16	61898492	-0.0838218402150709	0.0727376361469358	False	False	61898502	A	T	-0.25158120097898473	0.09826887685262303	0.012006553424899015	8.0	2.5601310306648672	0.011303783111189096	2.5814601158438713	61.0	1.0	False	False										ANK3	-
chr10	ENSG00000151150.16	61940565	0.0016619174917921	0.0396178490673502	False	False	61940579	T	A	0.08782384537341588	0.09863216335892183	0.3753369506832308	3.0	0.8904179162513698	0.011303783111189096	2.5814601158438713	61.0	1.0	False	False										ANK3	-
chr10	ENSG00000151150.16	61951144	-0.0516460964819587	0.0433169328112724	False	False	61951154	A	T	-0.10377310344125326	0.10046987278162962	0.3042033061337226	7.0	1.0328778226563815	0.011303783111189096	2.5814601158438713	61.0	1.0	False	False										ANK3	-
chr10	ENSG00000151150.16	61959455	-0.0110824930759881	0.0445641509416637	False	False	61959467	A	T						0.011303783111189096	2.5814601158438713	61.0	1.0	False	False										ANK3	-
chr10	ENSG00000151150.16	61984644	-0.0181455326744617	0.0546481375909603	False	False	61984691	T	A						0.011303783111189096	2.5814601158438713	61.0	1.0	False	False										ANK3	-
chr10	ENSG00000151150.16	62013981	-0.0309501042132685	0.0410513237013849	False	False	62014000	T	A	-0.12737289988674394	0.09820826930831099	0.19756863028144414	3.0	1.2969671574893018	0.011303783111189096	2.5814601158438713	61.0	1.0	False	False										ANK3	-
chr10	ENSG00000151150.16	62029400	-0.0541070126351321	0.0555675656167954	False	False	62029416	C	G	-0.223254691773846	0.10274874114400333	0.032420771960065015	15.0	2.1728216743887154	0.011303783111189096	2.5814601158438713	61.0	1.0	False	False										ANK3	-
chr10	ENSG00000151150.16	62031848	0.0207353980860623	0.0602297943598418	False	False	62031885	GT	AC	-0.0844389231821933	0.1093722541549626	0.4422879256024612	22.0	0.772032393723523	0.011303783111189096	2.5814601158438713	61.0	1.0	False	False										ANK3	-
chr10	ENSG00000151150.16	62032212	-0.00508050141194995	0.0353165818958076	False	False	62032240	GTT	AAC	-0.069059675186211	0.10400829613979876	0.5083622234833749	13.0	0.6639823720733498	0.011303783111189096	2.5814601158438713	61.0	1.0	False	False										ANK3	-
chr10	ENSG00000151150.16	62032535	-0.0560937261476996	0.056083619974196	False	False	62032545	T	A	-0.19539526310295532	0.10514471096152714	0.06650163540740839	18.0	1.8583460957389595	0.011303783111189096	2.5814601158438713	61.0	1.0	False	False										ANK3	-
chr10	ENSG00000151150.16	62063635	-0.007620508891600891	0.0311179268474391	False	False	62063667	GT	AC	0.010826530283180572	0.10049789114034603	0.9144287462594216	6.0	0.10772893003357896	0.011303783111189096	2.5814601158438713	61.0	1.0	False	False										ANK3	-
chr10	ENSG00000151150.16	62064014	0.0407820662745381	0.0481965273014901	False	False	62064036	AC	GT	0.08309439577840202	0.10170910938135357	0.4159622271793991	9.0	0.8169808612406925	0.011303783111189096	2.5814601158438713	61.0	1.0	False	False										ANK3	-
chr10	ENSG00000151150.16	62091715	-0.00407703322331927	0.0437855202979086	False	False	62091732	T	A						0.011303783111189096	2.5814601158438713	61.0	1.0	False	False										ANK3	-
chr10	ENSG00000151150.16	62096323	-0.00242973547403255	0.0295630079531856	False	False	62096356	ATCT	AGAT	-0.0038731307331642405	0.09999924994010326	0.9691815991664738	5.0	0.038731597841825186	0.011303783111189096	2.5814601158438713	61.0	1.0	False	False										ANK3	-
chr10	ENSG00000151150.16	62096785	-0.0881342521651461	0.070657461839916	False	False	62096795	A	T	-0.07668250549061066	0.10814585974787956	0.4802241409689165	20.0	0.7090655682000271	0.011303783111189096	2.5814601158438713	61.0	1.0	False	False										ANK3	-
chr10	ENSG00000151150.16	62117858	0.0217571789016106	0.0686278488541312	False	False	62117901	AC	GT	-0.048062427568230516	0.10141727638343227	0.636630709637438	8.0	0.47390769385798737	0.011303783111189096	2.5814601158438713	61.0	1.0	False	False										ANK3	-
chr10	ENSG00000151150.16	62127989	0.017361511573538	0.0332553872319903	False	False	62128010	AC	GT	0.10571808811542832	0.10311407639611506	0.30790288536754845	12.0	1.0252536977522826	0.011303783111189096	2.5814601158438713	61.0	1.0	False	False										ANK3	-
chr10	ENSG00000151150.16	62146919	0.0448673051769353	0.0457326073960036	False	False	62146931	A	T	0.122485921336546	0.11096154734154176	0.27296349849969537	25.0	1.1038591680731704	0.011303783111189096	2.5814601158438713	61.0	1.0	False	False										ANK3	-
chr10	ENSG00000151150.16	62150555	-0.0067223359962735795	0.0595349791526477	False	False	62150566	A	T	-0.1093859930973501	0.10307293088292792	0.2913252135235065	12.0	1.0612484981298598	0.011303783111189096	2.5814601158438713	61.0	1.0	False	False										ANK3	-
chr10	ENSG00000151150.16	62159768	0.0437125677102797	0.0467842578844307	False	False	62159812	GT	AC	-0.006976969251242832	0.10846258893657447	0.9488616566005724	20.0	0.06432604384284746	0.011303783111189096	2.5814601158438713	61.0	1.0	False	False										ANK3	-
chr10	ENSG00000151150.16	62205244	-0.0121966855241758	0.0475985650622199	False	False	62205254	A	T	-0.07432469525819424	0.09874088886609447	0.4533491548494532	3.0	0.752724591723984	0.011303783111189096	2.5814601158438713	61.0	1.0	False	False										ANK3	-
chr10	ENSG00000151150.16	62241223	-0.00048468132045843094	0.0308761207712118	False	False	62241236	AT	AT	-0.0013948138914630813	0.0985328319681918	0.9887330434652224	2.0	0.014155828708073189	0.011303783111189096	2.5814601158438713	61.0	1.0	False	False										ANK3	-
chr10	ENSG00000151150.16	62255734	-0.000659806418479241	0.0446136757936838	False	False	62255751	T	A						0.011303783111189096	2.5814601158438713	61.0	1.0	False	False										ANK3	-
chr10	ENSG00000151150.16	62295689	-0.00922114857563767	0.0291755046565445	False	False	62295699	A	T	-0.08253631322567992	0.10447081494759396	0.43155726472319933	14.0	0.7900418242844461	0.011303783111189096	2.5814601158438713	61.0	1.0	False	False										ANK3	-
chr10	ENSG00000151150.16	62305200	0.0052994025006483795	0.0575170929945274	False	False	62305210	A	T	0.04076070123032994	0.1059116955290295	0.7012626093887964	16.0	0.38485552541416707	0.011303783111189096	2.5814601158438713	61.0	1.0	False	False										ANK3	-
chr10	ENSG00000151150.16	62308899	-0.013524883013313	0.0649167620032924	False	False	62308933	AC	GT	-0.04156779362847867	0.106508221968843	0.6972742515145256	17.0	0.3902777913299365	0.011303783111189096	2.5814601158438713	61.0	1.0	False	False										ANK3	-
chr10	ENSG00000151150.16	62335098	-0.0317301559563795	0.0525790980411358	False	False	62335108	A	T	-0.16928185777874902	0.1050618677379156	0.11070448999929428	17.0	1.6112587889740815	0.011303783111189096	2.5814601158438713	61.0	1.0	False	False										ANK3	-
chr10	ENSG00000151150.16	62345783	0.0557047285109902	0.0644771640067399	False	False	62345812	AAAAAC	GTTTTT	0.2312099668121919	0.09633183820232162	0.01820200526320286	3.0	2.4001407128408734	0.011303783111189096	2.5814601158438713	61.0	1.0	False	False										ANK3	-
chr10	ENSG00000151150.16	62360932	-0.0267555627950785	0.040116122173988	False	False	62360970	AC	GT	-0.11641087901568918	0.10411576963279157	0.2664712450471694	14.0	1.118090750577569	0.011303783111189096	2.5814601158438713	61.0	1.0	False	False										ANK3	-
chr10	ENSG00000151150.16	62369296	0.00113776337070683	0.0269622554515325	False	False	62369306	T	A						0.011303783111189096	2.5814601158438713	61.0	1.0	False	False										ANK3	-
chr10	ENSG00000151150.16	62373512	-0.0019297042461019398	0.0296385092260493	False	False	62373528	A	T	-0.06220593853961905	0.1029423729109457	0.54711374050181	11.0	0.6042792368253714	0.011303783111189096	2.5814601158438713	61.0	1.0	False	False										ANK3	-
chr10	ENSG00000151150.16	62375149	-0.0565107802484825	0.0769412519866641	False	False	62375159	A	T						0.011303783111189096	2.5814601158438713	61.0	1.0	False	False										ANK3	-
chr10	ENSG00000151150.16	62382010	0.0609916452587233	0.0700790737094055	False	False	62382020	T	A	0.18646022125697112	0.10473085558885092	0.07846592524670748	17.0	1.7803752314310384	0.011303783111189096	2.5814601158438713	61.0	1.0	False	False										ANK3	-
chr10	ENSG00000151150.16	62392641	0.0018532489140879302	0.0189692304867114	False	False	62392671	A	T	0.05857032500096916	0.10033124517253587	0.5607030837518738	6.0	0.5837695415844583	0.011303783111189096	2.5814601158438713	61.0	1.0	False	False										ANK3	-
chr10	ENSG00000151150.16	62395466	-0.00499462942572805	0.0275393389831541	False	False	62395477	A	T	-0.08455252605565858	0.10744662657368637	0.4334885334624721	19.0	0.7869258324054769	0.011303783111189096	2.5814601158438713	61.0	1.0	False	False										ANK3	-
chr10	ENSG00000151150.16	62403259	0.0459616309275808	0.0456172321347519	False	False	62403302	ATCT	AGAT	0.14445081673353755	0.0974995126472766	0.14151180288537046	2.0	1.4815542438259808	0.011303783111189096	2.5814601158438713	61.0	1.0	False	False										ANK3	-
chr10	ENSG00000151150.16	62408616	-0.00652141841173358	0.0359426096713079	False	False	62408652	CCTGCT	AGCAGG	-0.06408552974916316	0.09785650035780258	0.5139825476079398	1.0	0.6548929249956905	0.011303783111189096	2.5814601158438713	61.0	1.0	False	False										ANK3	-
chr10	ENSG00000151150.16	62428751	0.0108056860418864	0.0433706931894311	False	False	62428763	A	T						0.011303783111189096	2.5814601158438713	61.0	1.0	False	False										ANK3	-
chr10	ENSG00000151150.16	62433109	0.0605967943943723	0.0598467003594778	False	False	62433125	T	A	0.2190249510388392	0.09958392978320853	0.030250191501173862	9.0	2.1994005610709526	0.011303783111189096	2.5814601158438713	61.0	1.0	False	False										ANK3	-
chr10	ENSG00000151150.16	62447294	-0.0159689543957732	0.0372282706824913	False	False	62447312	AC	GT	-0.10826242252036736	0.10199480109919032	0.2911762694653314	10.0	1.0614504009383945	0.011303783111189096	2.5814601158438713	61.0	1.0	False	False										ANK3	-
chr10	ENSG00000151150.16	62447842	-0.0100151385330399	0.0514443406117384	False	False	62447853	T	A						0.011303783111189096	2.5814601158438713	61.0	1.0	False	False										ANK3	-
chr10	ENSG00000151150.16	62466291	-0.0070203751299949295	0.0449732667149018	False	False	62466301	A	T						0.011303783111189096	2.5814601158438713	61.0	1.0	False	False										ANK3	-
chr10	ENSG00000151150.16	62474974	0.0055452095322584705	0.0274648822525184	False	False	62475004	GT	AC	0.022111814157993192	0.10657429481110614	0.8361160069025628	17.0	0.207477930744787	0.011303783111189096	2.5814601158438713	61.0	1.0	False	False										ANK3	-
chr10	ENSG00000151150.16	62500170	0.00196381528915799	0.0331054802708333	False	False	62500182	A	T	0.03745048280196426	0.1153890498177304	0.7464188475179966	30.0	0.3245583776027395	0.011303783111189096	2.5814601158438713	61.0	1.0	False	False										ANK3	-
chr10	ENSG00000151150.16	62518365	-0.00357693692657159	0.0438058116053089	False	False	62518375	A	T	0.008911716025322208	0.10153058456057053	0.9302374857079136	8.0	0.08777370940877138	0.011303783111189096	2.5814601158438713	61.0	1.0	False	False										ANK3	-
chr10	ENSG00000151150.16	62522857	0.0048097741739511896	0.0290069921839266	False	False	62522897	AC	GT	-0.004264530445004698	0.10425625900197967	0.9674608196335882	13.0	0.04090431102964975	0.011303783111189096	2.5814601158438713	61.0	1.0	False	False										ANK3	-
chr10	ENSG00000151150.16	62526700	-0.000824842751540943	0.0387971851330517	False	False	62526715	AC	GT	-0.002670110454493932	0.09901440133469584	0.9785388326192468	3.0	0.026966889851388648	0.011303783111189096	2.5814601158438713	61.0	1.0	False	False										ANK3	-
chr10	ENSG00000151150.16	62528410	-0.00028695457828321604	0.010761035591622	False	False	62528420	T	A	-0.0689471963377067	0.10344840717718402	0.5067488367818798	12.0	0.6664887185707513	0.011303783111189096	2.5814601158438713	61.0	1.0	False	False										ANK3	-
chr10	ENSG00000151150.16	62528813	-0.00133315608567347	0.0285319554464174	False	False	62528855	AC	GT	-0.03245371895834012	0.11105258214716453	0.7708523349867804	24.0	0.2922374098004596	0.011303783111189096	2.5814601158438713	61.0	1.0	False	False										ANK3	-
chr10	ENSG00000170312.11	62540788	-0.00695930345577794	0.0266760963887396	False	False	62540817	AT	AT	-0.01331732267332842	0.1031329780365597	0.8975325089740925	11.0	0.1291276847315274	0.09477070954303092	1.688144645156621	16.0	1.0	False	False										CDK1	+
chr10	ENSG00000170312.11	62552305	-0.0122996022043837	0.0307245220607786	False	False	62552315	T	A	-0.06752785247491988	0.10078467596610666	0.5044201318733947	7.0	0.6700210307530198	0.09477070954303092	1.688144645156621	16.0	1.0	False	False										CDK1	+
chr10	ENSG00000170312.11	62556121	-0.0126643809373166	0.0322323538459791	False	False	62556132	T	A	-0.09337624358339737	0.10994903903429104	0.3982046126802047	23.0	0.8492683920072741	0.09477070954303092	1.688144645156621	16.0	1.0	False	False										CDK1	+
chr10	ENSG00000170312.11	62580965	-0.0189944776163005	0.10791973705531599	False	False	62580976	A	T						0.09477070954303092	1.688144645156621	16.0	1.0	False	False										CDK1	+
chr10	ENSG00000170312.11	62581351	-0.00232459239905929	0.0265848126223107	False	False	62581369	GT	AC	-0.05398937451471129	0.09935859385412224	0.5880661793727326	4.0	0.5433790115224275	0.09477070954303092	1.688144645156621	16.0	1.0	False	False										CDK1	+
chr10	ENSG00000170312.11	62589851	0.00226061070361418	0.0269285330532307	False	False	62589866	AT	AT	0.06470078108514639	0.09738552786425576	0.5079049529480257	0.0	0.664377782860425	0.09477070954303092	1.688144645156621	16.0	1.0	False	False										CDK1	+
chr10	ENSG00000170312.11	62595768	-0.000305104743691587	0.0280281416806548	False	False	62595778	T	A	-0.01586593630587361	0.10424408397691576	0.8793625780342567	13.0	0.1521998726506823	0.09477070954303092	1.688144645156621	16.0	1.0	False	False										CDK1	+
chr10	ENSG00000170312.11	62602595	-0.00460429596196605	0.047070008571065004	False	False	62602605	T	A						0.09477070954303092	1.688144645156621	16.0	1.0	False	False										CDK1	+
chr10	ENSG00000170312.11	62652864	-0.007445500801864779	0.0315250366792337	False	False	62652875	A	T	-0.09545609093951753	0.11060373794849612	0.3906605224222087	24.0	0.8630457949257351	0.09477070954303092	1.688144645156621	16.0	1.0	False	False										CDK1	+
chr10	ENSG00000170312.11	62447294	-0.0088583939974837	0.0321373869494213	False	False	62447312	AC	GT	-0.06347012777812099	0.10239097117266943	0.5368207271402099	10.0	0.6198801227413562	0.09477070954303092	1.688144645156621	16.0	1.0	False	False										CDK1	+
chr10	ENSG00000170312.11	62447842	0.0028485562148129803	0.0475814685348101	False	False	62447853	T	A						0.09477070954303092	1.688144645156621	16.0	1.0	False	False										CDK1	+
chr10	ENSG00000170312.11	62466291	0.00284717551944723	0.0441709604746898	False	False	62466301	A	T						0.09477070954303092	1.688144645156621	16.0	1.0	False	False										CDK1	+
chr10	ENSG00000170312.11	62469034	-0.0079151718501361	0.0380718557708665	False	False	62469096	ATATCT	AGATAT	-0.14189019152687396	0.0994869248577986	0.15695084882711302	6.0	1.42621949296035	0.09477070954303092	1.688144645156621	16.0	1.0	False	False										CDK1	+
chr10	ENSG00000170312.11	62474974	-0.0102822206089633	0.0451903360443994	False	False	62475004	GT	AC	-0.05403935235184895	0.10644459444393596	0.6129507487912613	17.0	0.5076758724494114	0.09477070954303092	1.688144645156621	16.0	1.0	False	False										CDK1	+
chr10	ENSG00000170312.11	62500170	-0.0129687112718069	0.0313456104057977	False	False	62500182	A	T	-0.04032149986232735	0.115376148699163	0.7277093882204604	30.0	0.34947864282992713	0.09477070954303092	1.688144645156621	16.0	1.0	False	False										CDK1	+
chr10	ENSG00000170312.11	62518365	-0.0021941027178198898	0.0262629191153071	False	False	62518375	A	T	-0.0598369168751268	0.10135268337141534	0.5563067711940811	8.0	0.5903831539994796	0.09477070954303092	1.688144645156621	16.0	1.0	False	False										CDK1	+
chr10	ENSG00000170312.11	62522857	-0.0310289168324745	0.0535925544864661	True	False	62522897	AC	GT	-0.17333703827710328	0.10267902029273183	0.09477070954303092	13.0	1.688144645156621	0.09477070954303092	1.688144645156621	16.0	1.0	True	False	62646485.0	0.08457604787377475	0.2848268798165975	chr10:62646485						CDK1	+
chr10	ENSG00000170312.11	62526700	-0.00865404637847628	0.0368366915142047	False	False	62526715	AC	GT	-0.07511043160074432	0.0987350595828597	0.44857512313747294	3.0	0.7607270600541918	0.09477070954303092	1.688144645156621	16.0	1.0	False	False										CDK1	+
chr10	ENSG00000170312.11	62528410	0.0149026402105961	0.0415163951069216	False	False	62528420	T	A	0.1369518322127062	0.10271812331078746	0.1856972384209038	12.0	1.3332781771950806	0.09477070954303092	1.688144645156621	16.0	1.0	False	False										CDK1	+
chr10	ENSG00000170312.11	62528813	0.0022180510338999397	0.0278887983697135	False	False	62528855	AC	GT	0.06607769553078283	0.1108682756477386	0.5528358755687901	24.0	0.5960018332090892	0.09477070954303092	1.688144645156621	16.0	1.0	False	False										CDK1	+
chr10	ENSG00000075073.10	71065609	0.000342628606272502	0.0260459537234933	False	False	71065667	A	T	-0.021089311642840187	0.10657664980353723	0.8435958952607765	17.0	0.19787928858447043	0.1274099895408162	1.5378478517730183	8.0	1.0	False	False										TACR2	-
chr10	ENSG00000075073.10	71085597	0.00195939993641591	0.0261279703743567	False	False	71085608	T	A	-0.007354991413999712	0.10659747481772162	0.9451479123734076	17.0	0.06899780155746202	0.1274099895408162	1.5378478517730183	8.0	1.0	False	False										TACR2	-
chr10	ENSG00000075073.10	71092114	-0.0037025075869980702	0.0598496596614759	False	False	71092148	CTTT	AAAG						0.1274099895408162	1.5378478517730183	8.0	1.0	False	False										TACR2	-
chr10	ENSG00000075073.10	71101919	-0.0015756094004561	0.0264476184232637	False	False	71101953	AAAC	GTTT	-0.05528740760570056	0.09886330940581056	0.5772300633631893	3.0	0.5592307999599608	0.1274099895408162	1.5378478517730183	8.0	1.0	False	False										TACR2	-
chr10	ENSG00000075073.10	71106800	0.008970302576017759	0.0438531117355275	False	False	71106810	T	A						0.1274099895408162	1.5378478517730183	8.0	1.0	False	False										TACR2	-
chr10	ENSG00000075073.10	71118812	-0.00704691051547178	0.0381994696524775	False	False	71118822	A	T	0.08663531833503918	0.10167832864894866	0.3963053238501496	9.0	0.8520529348407516	0.1274099895408162	1.5378478517730183	8.0	1.0	False	False										TACR2	-
chr10	ENSG00000075073.10	71161755	0.0400059875933053	0.0801595097015805	False	False	71161765	T	A	0.1558518600069983	0.10134413480976892	0.1274099895408162	10.0	1.5378478517730183	0.1274099895408162	1.5378478517730183	8.0	1.0	True	False	71099986.0	0.08375954581242799	0.284048749674272	chr10:71099986						TACR2	-
chr10	ENSG00000075073.10	71187117	-0.030564378786697998	0.0594170930203918	False	False	71187170	ATG	ATC	0.0801821217515491	0.10173345623856477	0.4325456849972432	9.0	0.788158829122272	0.1274099895408162	1.5378478517730183	8.0	1.0	False	False										TACR2	-
chr10	ENSG00000075073.10	71214272	-0.0105903235104706	0.0444461778670429	False	False	71214282	A	T						0.1274099895408162	1.5378478517730183	8.0	1.0	False	False										TACR2	-
chr10	ENSG00000075073.10	71219773	-0.0129015747586483	0.0637075671780019	False	False	71219826	AGATG	ATCTC	0.09016436591354987	0.09813159319853916	0.3603412294438199	2.0	0.9188107822842533	0.1274099895408162	1.5378478517730183	8.0	1.0	False	False										TACR2	-
chr10	ENSG00000075073.10	71228525	0.0701574811063387	0.066514412155022	True	False	71228536	A	T						0.1274099895408162	1.5378478517730183	8.0	1.0	False	False										TACR2	-
chr10	ENSG00000075073.10	71269190	-0.0349657072791796	0.0472119075814046	False	False	71269201	T	A	-0.11244811678635326	0.10194711844001864	0.27281158006365136	10.0	1.1030043664501705	0.1274099895408162	1.5378478517730183	8.0	1.0	False	False										TACR2	-
chr10	ENSG00000156502.9	71065609	-0.0032089127581290604	0.027827933629431	False	False	71065667	A	T	-0.06552568296268703	0.106371261544834	0.5394785338299031	17.0	0.6160092680208448	0.0011094184643218904	3.357633759924612	17.0	0.13663024478389443	False	False										SUPV3L1	+
chr10	ENSG00000156502.9	70842188	0.014282570763488	0.0404273619256364	False	False	70842198	A	T	0.10924088175375113	0.10363325960965628	0.2945929679059415	13.0	1.0541102553872805	0.0011094184643218904	3.357633759924612	17.0	0.13663024478389443	False	False										SUPV3L1	+
chr10	ENSG00000156502.9	70849650	-0.004685857489927729	0.0400591343243274	False	False	70849709	AAAG	CTTT						0.0011094184643218904	3.357633759924612	17.0	0.13663024478389443	False	False										SUPV3L1	+
chr10	ENSG00000156502.9	70864278	-0.165268633930517	0.0651850779445967	False	False	70864294	A	T	-0.2544572955213322	0.09819250421535326	0.011033176554905159	8.0	2.591412629249816	0.0011094184643218904	3.357633759924612	17.0	0.13663024478389443	False	False										SUPV3L1	+
chr10	ENSG00000156502.9	70877621	0.016267540405729	0.0294625520306114	False	False	70877642	AC	GT	0.01836686861303715	0.09899805197812847	0.8531836866203821	3.0	0.185527576008212	0.0011094184643218904	3.357633759924612	17.0	0.13663024478389443	False	False										SUPV3L1	+
chr10	ENSG00000156502.9	70878546	0.00124286248144665	0.0416598167616737	False	False	70878562	A	T						0.0011094184643218904	3.357633759924612	17.0	0.13663024478389443	False	False										SUPV3L1	+
chr10	ENSG00000156502.9	70889294	0.00294259818599917	0.0403955067379248	False	False	70889322	A	T						0.0011094184643218904	3.357633759924612	17.0	0.13663024478389443	False	False										SUPV3L1	+
chr10	ENSG00000156502.9	70897619	0.0013917864467759599	0.0412301947274674	False	False	70897638	AT	AT						0.0011094184643218904	3.357633759924612	17.0	0.13663024478389443	False	False										SUPV3L1	+
chr10	ENSG00000156502.9	70902121	-0.0105465306180556	0.0407828897608111	False	False	70902132	T	A	-0.08149686577782812	0.1011968715577522	0.4225990447500997	8.0	0.8053298933388326	0.0011094184643218904	3.357633759924612	17.0	0.13663024478389443	False	False										SUPV3L1	+
chr10	ENSG00000156502.9	70914902	0.00747913393642197	0.037450302631022996	False	False	70914913	A	T	-0.020341876425331328	0.09948312997259152	0.8383933086806071	4.0	0.2044756375370949	0.0011094184643218904	3.357633759924612	17.0	0.13663024478389443	False	False										SUPV3L1	+
chr10	ENSG00000156502.9	70919884	-0.0258450412400289	0.0429877112849892	False	False	70919924	AC	GT	-0.09127938825046604	0.10738260617024617	0.3976638047641411	19.0	0.8500388610959039	0.0011094184643218904	3.357633759924612	17.0	0.13663024478389443	False	False										SUPV3L1	+
chr10	ENSG00000156502.9	70936187	0.0143721306552446	0.0371418170655607	False	False	70936218	A	T	0.0056476258281414156	0.103693515746014	0.9566818437097659	12.0	0.054464599714939374	0.0011094184643218904	3.357633759924612	17.0	0.13663024478389443	False	False										SUPV3L1	+
chr10	ENSG00000156502.9	70938083	0.004753126956079171	0.0487384694240165	False	False	70938101	A	T						0.0011094184643218904	3.357633759924612	17.0	0.13663024478389443	False	False										SUPV3L1	+
chr10	ENSG00000156502.9	70944373	0.0720425465196814	0.0562923050556451	False	False	70944408	AC	GT	0.16292858074262564	0.10829757518101067	0.13626079139898173	22.0	1.5044527125404576	0.0011094184643218904	3.357633759924612	17.0	0.13663024478389443	False	False										SUPV3L1	+
chr10	ENSG00000156502.9	70950186	-0.0771589152198831	0.0556612550426575	False	False	70950196	T	A	-0.0970822633840209	0.10376473358643308	0.3519286563858308	13.0	0.9355997941550549	0.0011094184643218904	3.357633759924612	17.0	0.13663024478389443	False	False										SUPV3L1	+
chr10	ENSG00000156502.9	70954595	0.179344823758715	0.0680232334643084	True	False	70954610	A	T	0.26130085030121203	0.09750572278505172	0.008640862495892415	7.0	2.6798514265387428	0.0011094184643218904	3.357633759924612	17.0	0.13663024478389443	False	False										SUPV3L1	+
chr10	ENSG00000156502.9	70965767	0.00196887101509999	0.0274809394301081	False	False	70965797	ATGG	ATCC	-0.018853401516830168	0.09804063861340112	0.8478807240750117	1.0	0.19230190442938533	0.0011094184643218904	3.357633759924612	17.0	0.13663024478389443	False	False										SUPV3L1	+
chr10	ENSG00000156502.9	70973137	-0.03136379212692	0.0611957330068702	False	False	70973147	A	T						0.0011094184643218904	3.357633759924612	17.0	0.13663024478389443	False	False										SUPV3L1	+
chr10	ENSG00000156502.9	70986411	-0.0347623303337292	0.053051622164821004	False	False	70986421	A	T	0.04359642710300183	0.1025002876270086	0.6715582007459315	10.0	0.42532980260159065	0.0011094184643218904	3.357633759924612	17.0	0.13663024478389443	False	False										SUPV3L1	+
chr10	ENSG00000156502.9	70995178	0.00261981533670822	0.0273145064434253	False	False	70995228	AAAC	GTTT	0.027313270117363897	0.09946659647644973	0.78418644323552	4.0	0.2745974134525729	0.0011094184643218904	3.357633759924612	17.0	0.13663024478389443	False	False										SUPV3L1	+
chr10	ENSG00000156502.9	70997034	-0.0260522240767192	0.0410506121576378	False	False	70997074	GT	AC	0.002795545974420617	0.10910851876974333	0.9796198466548862	21.0	0.025621702191010263	0.0011094184643218904	3.357633759924612	17.0	0.13663024478389443	False	False										SUPV3L1	+
chr10	ENSG00000156502.9	71022678	-0.0059459642115491105	0.0402545701830411	False	False	71022689	T	A						0.0011094184643218904	3.357633759924612	17.0	0.13663024478389443	False	False										SUPV3L1	+
chr10	ENSG00000156502.9	71023954	-0.0109238735380986	0.0375295093013469	False	False	71023998	GT	AC	-0.1352028070267751	0.10875639856385136	0.21730505959266985	22.0	1.2431710576311235	0.0011094184643218904	3.357633759924612	17.0	0.13663024478389443	False	False										SUPV3L1	+
chr10	ENSG00000156502.9	71062004	-0.00545577111135242	0.0458024565398656	False	False	71062021	A	T						0.0011094184643218904	3.357633759924612	17.0	0.13663024478389443	False	False										SUPV3L1	+
chr10	ENSG00000156510.11	71065609	-0.0140862880962475	0.03855012245053201	False	False	71065667	A	T	-0.14207903850788406	0.10551893124074703	0.1816059770407022	17.0	1.3464791278422183	0.12470857247059874	1.5508029570248305	17.0	1.0	False	False										HKDC1	+
chr10	ENSG00000156510.11	71085597	-0.00473266342353049	0.0268167814470021	False	False	71085608	T	A	-0.01854703200007629	0.10658202174445862	0.8622521783401415	17.0	0.1740165151355893	0.12470857247059874	1.5508029570248305	17.0	1.0	False	False										HKDC1	+
chr10	ENSG00000156510.11	71092114	-0.0131941256879293	0.06789272256165099	False	False	71092148	CTTT	AAAG						0.12470857247059874	1.5508029570248305	17.0	1.0	False	False										HKDC1	+
chr10	ENSG00000156510.11	71101919	0.0023687409769931602	0.0238241615127383	False	False	71101953	AAAC	GTTT	0.01732485910203439	0.09899989350643387	0.8614275123233575	3.0	0.17499876503310047	0.12470857247059874	1.5508029570248305	17.0	1.0	False	False										HKDC1	+
chr10	ENSG00000156510.11	71106800	0.0147348442778858	0.0508393669258819	False	False	71106810	T	A						0.12470857247059874	1.5508029570248305	17.0	1.0	False	False										HKDC1	+
chr10	ENSG00000156510.11	71118812	-0.0263165555361224	0.0344668013847492	False	False	71118822	A	T	-0.12486278405363414	0.10126333683553204	0.22056787005608453	9.0	1.2330502623711819	0.12470857247059874	1.5508029570248305	17.0	1.0	False	False										HKDC1	+
chr10	ENSG00000156510.11	70889294	0.00449878138755217	0.0412164391419409	False	False	70889322	A	T						0.12470857247059874	1.5508029570248305	17.0	1.0	False	False										HKDC1	+
chr10	ENSG00000156510.11	70897619	-0.0127803612001036	0.0460423632604811	False	False	70897638	AT	AT						0.12470857247059874	1.5508029570248305	17.0	1.0	False	False										HKDC1	+
chr10	ENSG00000156510.11	70902121	0.0070905803994946	0.029363940169900005	False	False	70902132	T	A	0.04766078284425758	0.10141923045949733	0.6394538909092009	8.0	0.46993832065498997	0.12470857247059874	1.5508029570248305	17.0	1.0	False	False										HKDC1	+
chr10	ENSG00000156510.11	70914902	0.00251071355436391	0.033434967344675	False	False	70914913	A	T	0.005439506275921011	0.09950224694072103	0.9565116153646618	4.0	0.05466717027165854	0.12470857247059874	1.5508029570248305	17.0	1.0	False	False										HKDC1	+
chr10	ENSG00000156510.11	70919884	0.0093535172330909	0.0287861411066751	False	False	70919924	AC	GT	0.14526431830806874	0.10668897841043158	0.17689066025652822	19.0	1.3615681813845677	0.12470857247059874	1.5508029570248305	17.0	1.0	False	False										HKDC1	+
chr10	ENSG00000156510.11	70936187	0.000233129586105129	0.0312307258783418	False	False	70936218	A	T	-0.010575993869427107	0.10368937007315898	0.9189787347286532	12.0	0.10199689574702901	0.12470857247059874	1.5508029570248305	17.0	1.0	False	False										HKDC1	+
chr10	ENSG00000156510.11	70938083	-0.0011111028534828802	0.0437945164641765	False	False	70938101	A	T						0.12470857247059874	1.5508029570248305	17.0	1.0	False	False										HKDC1	+
chr10	ENSG00000156510.11	70944373	-0.00410445876095856	0.0251900910045339	False	False	70944408	AC	GT	-0.0036035013194509868	0.10976354733074818	0.9738892358571176	22.0	0.03282967257419835	0.12470857247059874	1.5508029570248305	17.0	1.0	False	False										HKDC1	+
chr10	ENSG00000156510.11	70950186	0.00362501783208069	0.0267289454965735	False	False	70950196	T	A	-0.04267739550828558	0.10416221879903133	0.6829634351358633	13.0	0.4097204917516836	0.12470857247059874	1.5508029570248305	17.0	1.0	False	False										HKDC1	+
chr10	ENSG00000156510.11	70954595	0.00025113960943424704	0.0125278273906179	False	False	70954610	A	T	0.07907971309624008	0.10069890454872102	0.4341671341583889	7.0	0.7853085736198754	0.12470857247059874	1.5508029570248305	17.0	1.0	False	False										HKDC1	+
chr10	ENSG00000156510.11	70965767	-0.009722932462617429	0.036728004164408995	False	False	70965797	ATGG	ATCC	-0.04677531189084145	0.09795073674466293	0.6339803486434762	1.0	0.47753915330698227	0.12470857247059874	1.5508029570248305	17.0	1.0	False	False										HKDC1	+
chr10	ENSG00000156510.11	70973137	-0.00926112540156797	0.0482700554597628	False	False	70973147	A	T						0.12470857247059874	1.5508029570248305	17.0	1.0	False	False										HKDC1	+
chr10	ENSG00000156510.11	70986411	0.0175093446993464	0.0741703523524876	False	False	70986421	A	T	0.11914011134067995	0.10186707716016516	0.2451023215589677	10.0	1.1695644428214669	0.12470857247059874	1.5508029570248305	17.0	1.0	False	False										HKDC1	+
chr10	ENSG00000156510.11	70995178	-0.054952729667477	0.04207716492549501	True	False	70995228	AAAC	GTTT	-0.0370480861499629	0.09943540812625012	0.7102384573329689	4.0	0.37258444298759313	0.12470857247059874	1.5508029570248305	17.0	1.0	False	False										HKDC1	+
chr10	ENSG00000156510.11	70997034	0.0336557338437408	0.0557437377781348	False	False	70997074	GT	AC	0.1668350165544134	0.1075797642754573	0.12470857247059874	21.0	1.5508029570248305	0.12470857247059874	1.5508029570248305	17.0	1.0	True	False	71065878.0	0.15780651203341947	0.3524281339965382	chr10:71065878						HKDC1	+
chr10	ENSG00000156510.11	71022678	0.03470330381096601	0.0554342174624137	False	False	71022689	T	A						0.12470857247059874	1.5508029570248305	17.0	1.0	False	False										HKDC1	+
chr10	ENSG00000156510.11	71023954	-0.0035947915828086797	0.0346957431737111	False	False	71023998	GT	AC	-0.008116552651305958	0.1097606443817505	0.9412298878081956	22.0	0.07394774964217929	0.12470857247059874	1.5508029570248305	17.0	1.0	False	False										HKDC1	+
chr10	ENSG00000156510.11	71059094	-0.0166319690326214	0.0350974495998576	False	False	71059142	GTTT	AAAC	-0.09771218989667077	0.09902756531658576	0.3261392669113804	4.0	0.9867170780609439	0.12470857247059874	1.5508029570248305	17.0	1.0	False	False										HKDC1	+
chr10	ENSG00000156510.11	71062004	-0.0176072509633998	0.0427894580586252	False	False	71062021	A	T						0.12470857247059874	1.5508029570248305	17.0	1.0	False	False										HKDC1	+
chr10	ENSG00000156515.17	71065609	0.0005766395958155151	0.030742562580122004	False	False	71065667	A	T	0.001838014661835325	0.10660017811377026	0.986282480846718	17.0	0.017242134997876673	0.01377076433205556	2.5070012596700293	17.0	0.6447623249347106	False	False										HK1	+
chr10	ENSG00000156515.17	71085597	-0.0174973752243236	0.0465990665610414	False	False	71085608	T	A	-0.10211959094262607	0.10604306528405166	0.3381857647867428	17.0	0.9630011228842169	0.01377076433205556	2.5070012596700293	17.0	0.6447623249347106	False	False										HK1	+
chr10	ENSG00000156515.17	71092114	0.00701382019408988	0.0620907802483983	False	False	71092148	CTTT	AAAG						0.01377076433205556	2.5070012596700293	17.0	0.6447623249347106	False	False										HK1	+
chr10	ENSG00000156515.17	71101919	0.000635884706105844	0.0314376549435501	False	False	71101953	AAAC	GTTT	0.06314565241521063	0.09881715272341797	0.5242455200537747	3.0	0.6390150968218111	0.01377076433205556	2.5070012596700293	17.0	0.6447623249347106	False	False										HK1	+
chr10	ENSG00000156515.17	71106800	0.0373587885104825	0.0647303274617641	False	False	71106810	T	A						0.01377076433205556	2.5070012596700293	17.0	0.6447623249347106	False	False										HK1	+
chr10	ENSG00000156515.17	71118812	0.00687046487077373	0.0286184833663348	False	False	71118822	A	T	0.05764090700399312	0.1018923822512302	0.57291504074278	9.0	0.5657037918877119	0.01377076433205556	2.5070012596700293	17.0	0.6447623249347106	False	False										HK1	+
chr10	ENSG00000156515.17	71161755	0.0144222045056306	0.0471380680186232	False	False	71161765	T	A	0.06794777179460819	0.1023607192498613	0.5084215779022329	10.0	0.6638070960477377	0.01377076433205556	2.5070012596700293	17.0	0.6447623249347106	False	False										HK1	+
chr10	ENSG00000156515.17	71187117	-0.00041627547996438396	0.0348779709745104	False	False	71187170	ATG	ATC	0.09770204634406672	0.1015737780989443	0.33852515849551545	9.0	0.9618825662750669	0.01377076433205556	2.5070012596700293	17.0	0.6447623249347106	False	False										HK1	+
chr10	ENSG00000156515.17	71214272	0.000777804035799611	0.0421915627210165	False	False	71214282	A	T						0.01377076433205556	2.5070012596700293	17.0	0.6447623249347106	False	False										HK1	+
chr10	ENSG00000156515.17	71219773	-0.0030645543742788	0.0261239463810049	False	False	71219826	AGATG	ATCTC	0.024422130736029803	0.09850353892072074	0.8046810037879815	2.0	0.24793150584859322	0.01377076433205556	2.5070012596700293	17.0	0.6447623249347106	False	False										HK1	+
chr10	ENSG00000156515.17	71228525	0.0105119253269578	0.0466167902369743	False	False	71228536	A	T						0.01377076433205556	2.5070012596700293	17.0	0.6447623249347106	False	False										HK1	+
chr10	ENSG00000156515.17	70936187	-0.000184353118923651	0.0241071918657273	False	False	70936218	A	T	-0.015434964430557387	0.10368281666579553	0.8819808014967065	12.0	0.1488671404472879	0.01377076433205556	2.5070012596700293	17.0	0.6447623249347106	False	False										HK1	+
chr10	ENSG00000156515.17	70938083	-0.00471833795368465	0.0439384769427526	False	False	70938101	A	T						0.01377076433205556	2.5070012596700293	17.0	0.6447623249347106	False	False										HK1	+
chr10	ENSG00000156515.17	70944373	0.0291667900695941	0.0522296704157039	False	False	70944408	AC	GT	-0.006732031897542101	0.1097617726894664	0.9512413650756314	22.0	0.06133311928724125	0.01377076433205556	2.5070012596700293	17.0	0.6447623249347106	False	False										HK1	+
chr10	ENSG00000156515.17	70950186	-0.0462393493510796	0.0621063038715104	True	False	70950196	T	A	-0.05961724109634627	0.10407176582009983	0.5681454540143505	13.0	0.5728474060813152	0.01377076433205556	2.5070012596700293	17.0	0.6447623249347106	False	False										HK1	+
chr10	ENSG00000156515.17	70954595	0.0125580231528334	0.0355180574908599	False	False	70954610	A	T	-0.05963242080552246	0.10083548808345864	0.5556253182690253	7.0	0.5913832712959788	0.01377076433205556	2.5070012596700293	17.0	0.6447623249347106	False	False										HK1	+
chr10	ENSG00000156515.17	70965767	-0.0131073216291582	0.0378058946445128	False	False	70965797	ATGG	ATCC	-0.0945468755741548	0.09761880770862504	0.3350260865457533	1.0	0.9685313495772309	0.01377076433205556	2.5070012596700293	17.0	0.6447623249347106	False	False										HK1	+
chr10	ENSG00000156515.17	70973137	0.0037573488508864297	0.0440139968132243	False	False	70973147	A	T						0.01377076433205556	2.5070012596700293	17.0	0.6447623249347106	False	False										HK1	+
chr10	ENSG00000156515.17	70986411	0.00425423901213378	0.0288453850941643	False	False	70986421	A	T	0.07367546025686512	0.1023190020195322	0.4732581120474802	10.0	0.7200564782952128	0.01377076433205556	2.5070012596700293	17.0	0.6447623249347106	False	False										HK1	+
chr10	ENSG00000156515.17	70995178	2.04315790510171e-05	0.0336927136285583	False	False	70995228	AAAC	GTTT	0.010791229717358521	0.0994979252164989	0.913848496631746	4.0	0.10845683157591211	0.01377076433205556	2.5070012596700293	17.0	0.6447623249347106	False	False										HK1	+
chr10	ENSG00000156515.17	70997034	-0.0019335741218271	0.0316556202061956	False	False	70997074	GT	AC	0.07747678392337833	0.10878098069673726	0.4782976317077287	21.0	0.7122272977053804	0.01377076433205556	2.5070012596700293	17.0	0.6447623249347106	False	False										HK1	+
chr10	ENSG00000156515.17	71022678	-0.0143451144647704	0.0451840011742828	False	False	71022689	T	A						0.01377076433205556	2.5070012596700293	17.0	0.6447623249347106	False	False										HK1	+
chr10	ENSG00000156515.17	71023954	0.000493899612170308	0.0296081747183572	False	False	71023998	GT	AC	-0.008794275283647233	0.10976001536332372	0.9363324966272794	22.0	0.08012275922645176	0.01377076433205556	2.5070012596700293	17.0	0.6447623249347106	False	False										HK1	+
chr10	ENSG00000156515.17	71062004	0.00604659445995494	0.0462183300300256	False	False	71062021	A	T						0.01377076433205556	2.5070012596700293	17.0	0.6447623249347106	False	False										HK1	+
chr10	ENSG00000099282.5	71118812	-0.0141364501527344	0.0352778498493978	False	False	71118822	A	T	-0.1163631758773777	0.10136873754288778	0.25385421669150665	9.0	1.1479197501906935	0.007252095533683187	2.7442383446264556	10.0	0.32852130950618175	False	False										TSPAN15	+
chr10	ENSG00000099282.5	71161755	-0.0206838735049288	0.0457299879401244	False	False	71161765	T	A	-0.00408944060562934	0.10259697730622493	0.9682889702119212	10.0	0.039859269863511064	0.007252095533683187	2.7442383446264556	10.0	0.32852130950618175	False	False										TSPAN15	+
chr10	ENSG00000099282.5	71187117	-0.179099258638677	0.0838379893878049	False	False	71187170	ATG	ATC	-0.20912359809104267	0.09980540027564563	0.03877518424052808	9.0	2.095313455118447	0.007252095533683187	2.7442383446264556	10.0	0.32852130950618175	False	False										TSPAN15	+
chr10	ENSG00000099282.5	71214272	-0.0457676035782486	0.11255043283593198	False	False	71214282	A	T						0.007252095533683187	2.7442383446264556	10.0	0.32852130950618175	False	False										TSPAN15	+
chr10	ENSG00000099282.5	71219773	-0.215712740790844	0.0802946908175673	False	False	71219826	AGATG	ATCTC	-0.2542497217766466	0.09529499823753716	0.008863994090623953	2.0	2.6680279813101087	0.007252095533683187	2.7442383446264556	10.0	0.32852130950618175	False	False										TSPAN15	+
chr10	ENSG00000099282.5	71228525	-0.0290326171035466	0.0494743161871215	False	False	71228536	A	T						0.007252095533683187	2.7442383446264556	10.0	0.32852130950618175	False	False										TSPAN15	+
chr10	ENSG00000099282.5	71305719	-0.00349955771121144	0.0300940870838716	False	False	71305776	AAAC	GTTT	0.032220167669910614	0.09994807956110614	0.7478461187633674	5.0	0.32236905212582784	0.007252095533683187	2.7442383446264556	10.0	0.32852130950618175	False	False										TSPAN15	+
chr10	ENSG00000099282.5	71322443	0.00412536140655079	0.0285415446883327	False	False	71322484	GT	AC	0.051931193261652964	0.11307492133743426	0.6473222813763528	27.0	0.4592635807075355	0.007252095533683187	2.7442383446264556	10.0	0.32852130950618175	False	False										TSPAN15	+
chr10	ENSG00000099282.5	71323110	-0.0082852193374073	0.031744818391507	False	False	71323158	GT	AC	-0.11268281122208675	0.10652842608361196	0.29308750567077024	18.0	1.057772233804002	0.007252095533683187	2.7442383446264556	10.0	0.32852130950618175	False	False										TSPAN15	+
chr10	ENSG00000099282.5	71339025	-0.0125074080627389	0.0296482970611739	False	False	71339079	AC	GT	-0.08841563819527819	0.10384890125868493	0.3967648939188838	13.0	0.8513873245036759	0.007252095533683187	2.7442383446264556	10.0	0.32852130950618175	False	False										TSPAN15	+
chr10	ENSG00000099282.5	71365600	-0.00298322844055234	0.0274476520324545	False	False	71365610	A	T	-0.031045704054540543	0.11037829431924699	0.7792146194199852	23.0	0.28126638707377644	0.007252095533683187	2.7442383446264556	10.0	0.32852130950618175	False	False										TSPAN15	+
chr10	ENSG00000122859.4	71269190	-0.0304181912500641	0.0578141263836715	False	False	71269201	T	A	-0.19533336405218546	0.10062148336518957	0.05518913915172929	10.0	1.9412689767577196	0.008910173232881015	2.6794319629812353	9.0	0.3498720996260498	False	False										NEUROG3	-
chr10	ENSG00000122859.4	71305719	-0.0050057193324530205	0.0370054540202778	False	False	71305776	AAAC	GTTT	-0.005492653753701556	0.09999849152635952	0.9563059197906728	5.0	0.05492736610185462	0.008910173232881015	2.6794319629812353	9.0	0.3498720996260498	False	False										NEUROG3	-
chr10	ENSG00000122859.4	71322443	0.00538986249388211	0.0333073335583867	False	False	71322484	GT	AC	0.04267612577355432	0.11312454835093065	0.7070130326553066	27.0	0.3772490268086293	0.008910173232881015	2.6794319629812353	9.0	0.3498720996260498	False	False										NEUROG3	-
chr10	ENSG00000122859.4	71323110	0.0028904176335966198	0.0316852791767166	False	False	71323158	GT	AC	0.005500440720020834	0.10720963164141706	0.9591997223754599	18.0	0.0513054716801761	0.008910173232881015	2.6794319629812353	9.0	0.3498720996260498	False	False										NEUROG3	-
chr10	ENSG00000122859.4	71339025	-0.00458899080848025	0.0336812954895544	False	False	71339079	AC	GT	-0.050146183765867235	0.1041260398587734	0.6312399685377273	13.0	0.48159119307601367	0.008910173232881015	2.6794319629812353	9.0	0.3498720996260498	False	False										NEUROG3	-
chr10	ENSG00000122859.4	71386878	0.00573179360176203	0.0374716746978308	False	False	71386929	ACT	AGT	-0.032927518677501835	0.10477163961294103	0.7540285849654034	14.0	0.3142789289081121	0.008910173232881015	2.6794319629812353	9.0	0.3498720996260498	False	False										NEUROG3	-
chr10	ENSG00000122859.4	71397420	0.0193587558005116	0.0433553945645117	False	False	71397430	T	A	0.13027619797748333	0.09964726233729904	0.19411406606820228	6.0	1.3073735787793896	0.008910173232881015	2.6794319629812353	9.0	0.3498720996260498	False	False										NEUROG3	-
chr10	ENSG00000122859.4	71419785	-0.00301416019845383	0.0389999099032861	False	False	71419806	T	A	-0.06297327234695997	0.10699846206703946	0.5576923072394496	18.0	0.5885437148386705	0.008910173232881015	2.6794319629812353	9.0	0.3498720996260498	False	False										NEUROG3	-
chr10	ENSG00000075290.7	102148500	-0.00227552616459657	0.0254336887350243	False	False	102148516	A	T	-0.0019729855279212627	0.10314192387645922	0.9847788680858124	11.0	0.019128841636543978	0.07670810318257876	1.788976447264251	17.0	1.0	False	False										WNT8B	+
chr10	ENSG00000075290.7	102154404	0.000841391397358579	0.027562447402232997	False	False	102154426	GTTT	AAAC	0.04829864068415117	0.0984179339421303	0.6246469163001345	2.0	0.4907504023865279	0.07670810318257876	1.788976447264251	17.0	1.0	False	False										WNT8B	+
chr10	ENSG00000075290.7	102156891	0.0653483029387302	0.0777762752401844	False	False	102156912	AAT	ATT	0.08442295135693223	0.09914849176187852	0.3965171574782236	4.0	0.8514799353649058	0.07670810318257876	1.788976447264251	17.0	1.0	False	False										WNT8B	+
chr10	ENSG00000075290.7	102157338	-0.0388001015326593	0.0735715971429637	False	False	102157361	T	A	-0.06473576664742281	0.10823771662500532	0.5513709851942146	20.0	0.598088805510402	0.07670810318257876	1.788976447264251	17.0	1.0	False	False										WNT8B	+
chr10	ENSG00000075290.7	102160350	-0.004918665208217089	0.0429093318950565	False	False	102160364	ATTT	AAAT						0.07670810318257876	1.788976447264251	17.0	1.0	False	False										WNT8B	+
chr10	ENSG00000075290.7	102164226	0.0212679516006214	0.0701888889327542	False	False	102164236	T	A	0.055490880570383816	0.10583646289608407	0.6013678926079116	16.0	0.5243077768468863	0.07670810318257876	1.788976447264251	17.0	1.0	False	False										WNT8B	+
chr10	ENSG00000075290.7	102175866	0.12428331725019601	0.0873032288600101	True	False	102175891	GT	AC	0.15970050057681545	0.096337489617812	0.10035901815624353	0.0	1.657719141430567	0.07670810318257876	1.788976447264251	17.0	1.0	False	False										WNT8B	+
chr10	ENSG00000075290.7	102185234	-0.0650878982143577	0.0774575910308589	False	False	102185244	T	A	-0.09234858645042167	0.10162593473230486	0.3657784557740597	9.0	0.9087108196709741	0.07670810318257876	1.788976447264251	17.0	1.0	False	False										WNT8B	+
chr10	ENSG00000075290.7	102194840	0.0187387500395509	0.0504131140917484	False	False	102194886	ATTT	AAAT	0.1036676246535044	0.10258639449827832	0.31483095253258153	11.0	1.0105397032473369	0.07670810318257876	1.788976447264251	17.0	1.0	False	False										WNT8B	+
chr10	ENSG00000075290.7	102208697	0.0537788030872355	0.0765902054659179	False	False	102208761	AAG	CTT	0.07884508468782866	0.10227843589260437	0.4426871465359862	10.0	0.7708866878900899	0.07670810318257876	1.788976447264251	17.0	1.0	False	False										WNT8B	+
chr10	ENSG00000075290.7	102210386	0.0154659893986162	0.0501472048331636	False	False	102210398	T	A	0.14700789806411108	0.10368955556391124	0.15967321393365566	14.0	1.4177695840686642	0.07670810318257876	1.788976447264251	17.0	1.0	False	False										WNT8B	+
chr10	ENSG00000075290.7	102220725	0.0152502845024419	0.0470493535369869	False	False	102220819	AGAT	ATCT	0.033463183677187966	0.10200491283808884	0.7435847797904986	9.0	0.32805462743057945	0.07670810318257876	1.788976447264251	17.0	1.0	False	False										WNT8B	+
chr10	ENSG00000075290.7	102222431	0.0309777602572664	0.0756980152448708	False	False	102222468	GT	AC	0.03763946409274136	0.11103237603370024	0.7354904706882148	24.0	0.33899539429217596	0.07670810318257876	1.788976447264251	17.0	1.0	False	False										WNT8B	+
chr10	ENSG00000075290.7	102233683	-0.044644563155705995	0.0703087908263362	False	False	102233698	A	T	-0.06933383882281646	0.09877647665875999	0.4843235333091125	3.0	0.7019266243150372	0.07670810318257876	1.788976447264251	17.0	1.0	False	False										WNT8B	+
chr10	ENSG00000075290.7	102237532	0.0414182665543191	0.0709177952981343	False	False	102237551	T	A	0.08085998538145253	0.10068447698506576	0.4238588439813554	7.0	0.8031027999822282	0.07670810318257876	1.788976447264251	17.0	1.0	False	False										WNT8B	+
chr10	ENSG00000075290.7	102265052	0.0160249423204903	0.0467482964177006	False	False	102265096	AC	GT	0.17783344000974238	0.09940513206961996	0.07670810318257876	7.0	1.788976447264251	0.07670810318257876	1.788976447264251	17.0	1.0	True	False	102326747.0	0.06107556870965046	0.25721502934441476	chr10:102326747						WNT8B	+
chr10	ENSG00000075290.7	102302938	0.024694008661466	0.0652091697309014	False	False	102302960	GTTTTT	AAAAAC	0.07377764994939631	0.0982643975650134	0.4544803699051252	2.0	0.7508075333244043	0.07670810318257876	1.788976447264251	17.0	1.0	False	False										WNT8B	+
chr10	ENSG00000075290.7	102308801	-0.0290436205260674	0.0593836799414021	False	False	102308860	GT	AC	-0.13384259344384078	0.10331916360083636	0.1984135096865353	13.0	1.2954285418040041	0.07670810318257876	1.788976447264251	17.0	1.0	False	False										WNT8B	+
chr10	ENSG00000075826.12	102148500	-0.10618889273509698	0.0681266308634216	False	False	102148516	A	T	-0.01490346635977839	0.1031306693704262	0.8854067370781803	11.0	0.14451051710183233	1.2829651801196959e-06	5.161496939031803	21.0	0.0008489971963614738	False	False										SEC31B	-
chr10	ENSG00000075826.12	102154404	-0.146141070429326	0.0537087052930328	False	False	102154426	GTTT	AAAC	-0.06319377073792495	0.09833598771064636	0.5218913795041177	2.0	0.6426311690067387	1.2829651801196959e-06	5.161496939031803	21.0	0.0008489971963614738	False	False										SEC31B	-
chr10	ENSG00000075826.12	102156891	-0.36158183497800606	0.0695068784038629	False	False	102156912	AAT	ATT	-0.35663853023903497	0.0929605984215915	0.0002175812461023179	4.0	3.836448304921844	1.2829651801196959e-06	5.161496939031803	21.0	0.0008489971963614738	False	False										SEC31B	-
chr10	ENSG00000075826.12	102157338	0.373278759815799	0.0626083113591813	False	False	102157361	T	A	0.3620480055978497	0.1011068882067604	0.0005693782727012639	20.0	3.580844114769638	1.2829651801196959e-06	5.161496939031803	21.0	0.0008489971963614738	False	False										SEC31B	-
chr10	ENSG00000075826.12	102160350	0.0543655457123857	0.0532459618172139	False	False	102160364	ATTT	AAAT						1.2829651801196959e-06	5.161496939031803	21.0	0.0008489971963614738	False	False										SEC31B	-
chr10	ENSG00000075826.12	102164226	-0.300030261816873	0.0711578966635374	False	False	102164236	T	A	-0.3181622170808929	0.10049164555929707	0.002116346096143913	16.0	3.166056395137395	1.2829651801196959e-06	5.161496939031803	21.0	0.0008489971963614738	False	False										SEC31B	-
chr10	ENSG00000075826.12	102175866	-0.33652175535227097	0.0471954812801312	False	False	102175891	GT	AC	-0.3334387493543715	0.09200510340032604	0.00044877685811812264	0.0	3.624133195128716	1.2829651801196959e-06	5.161496939031803	21.0	0.0008489971963614738	False	False										SEC31B	-
chr10	ENSG00000075826.12	102185234	0.30778371500942797	0.073242233771847	False	False	102185244	T	A	0.2862200019281254	0.09779219626842807	0.0042751965964812726	9.0	2.926818425700198	1.2829651801196959e-06	5.161496939031803	21.0	0.0008489971963614738	False	False										SEC31B	-
chr10	ENSG00000075826.12	102194840	-0.29268453065427	0.0717075101348338	False	False	102194886	ATTT	AAAT	-0.2708589469949615	0.0992865737764358	0.007603410932067085	11.0	2.7280521090883476	1.2829651801196959e-06	5.161496939031803	21.0	0.0008489971963614738	False	False										SEC31B	-
chr10	ENSG00000075826.12	102208697	-0.4240550636719771	0.0711624943317843	False	False	102208761	AAG	CTT	-0.4074013680977837	0.09369739227242778	3.449195607977639e-05	10.0	4.348054499886751	1.2829651801196959e-06	5.161496939031803	21.0	0.0008489971963614738	False	False										SEC31B	-
chr10	ENSG00000075826.12	102210386	-0.0434749955023383	0.0470180907445616	False	False	102210398	T	A	0.058775155287162574	0.1046472610395875	0.5757350397933618	14.0	0.5616502018617405	1.2829651801196959e-06	5.161496939031803	21.0	0.0008489971963614738	False	False										SEC31B	-
chr10	ENSG00000075826.12	102220725	0.0690926770791144	0.053571445046051	False	False	102220819	AGAT	ATCT	0.0231619434357416	0.10203469203618724	0.8209059168196134	9.0	0.22700066980676603	1.2829651801196959e-06	5.161496939031803	21.0	0.0008489971963614738	False	False										SEC31B	-
chr10	ENSG00000075826.12	102222431	-0.470417641750873	0.0738554934336201	False	False	102222468	GT	AC	-0.487747441051688	0.09699830937482587	2.9126205237215144e-06	24.0	5.028411775373415	1.2829651801196959e-06	5.161496939031803	21.0	0.0008489971963614738	False	False										SEC31B	-
chr10	ENSG00000075826.12	102233683	0.410060230150515	0.0684119792356221	False	False	102233698	A	T	0.4051067924632987	0.09052615734541293	1.992492954388662e-05	3.0	4.475024725920568	1.2829651801196959e-06	5.161496939031803	21.0	0.0008489971963614738	False	False										SEC31B	-
chr10	ENSG00000075826.12	102265052	-0.00258937346504966	0.0281402130011124	False	False	102265096	AC	GT	-0.028943382227560013	0.10097293437237352	0.7749893252987521	7.0	0.28664495498190656	1.2829651801196959e-06	5.161496939031803	21.0	0.0008489971963614738	False	False										SEC31B	-
chr10	ENSG00000075826.12	102302938	-0.4039867381538	0.0692214078192488	False	False	102302960	GTTTTT	AAAAAC	-0.3553876104397299	0.0921006017261022	0.00019901802648468502	2.0	3.858689343817931	1.2829651801196959e-06	5.161496939031803	21.0	0.0008489971963614738	False	False										SEC31B	-
chr10	ENSG00000075826.12	102308801	0.41092624665775895	0.0472599649272581	True	True	102308860	GT	AC	0.3912752259666117	0.0959451664927046	9.640811547336778e-05	13.0	4.078112950029256	1.2829651801196959e-06	5.161496939031803	21.0	0.0008489971963614738	False	False										SEC31B	-
chr10	ENSG00000075826.12	102349179	-0.33610256193986104	0.0598945558484176	False	False	102349196	AT	AT	-0.2459191507558572	0.10274457099255432	0.018788749711450253	16.0	2.393500195486518	1.2829651801196959e-06	5.161496939031803	21.0	0.0008489971963614738	False	False										SEC31B	-
chr10	ENSG00000075826.12	102357400	-0.305913812123383	0.0680902039784928	False	False	102357411	A	T	-0.31322738907706626	0.10240642936824358	0.002963687286500025	19.0	3.0586691774081	1.2829651801196959e-06	5.161496939031803	21.0	0.0008489971963614738	False	False										SEC31B	-
chr10	ENSG00000075826.12	102373522	-0.00257734067228867	0.031183793601751	False	False	102373560	AG	CT	0.01504799725017669	0.10313044609881204	0.884303093862083	11.0	0.14591226761260007	1.2829651801196959e-06	5.161496939031803	21.0	0.0008489971963614738	False	False										SEC31B	-
chr10	ENSG00000075826.12	102374645	-0.004801932307448379	0.0285269923224429	False	False	102374701	GT	AC	0.011982377942381576	0.09949657552288256	0.9043817329527852	4.0	0.12043005379241246	1.2829651801196959e-06	5.161496939031803	21.0	0.0008489971963614738	False	False										SEC31B	-
chr10	ENSG00000099194.5	102148500	-0.0517900901673141	0.0643671268362848	False	False	102148516	A	T	-0.2298609602567632	0.10038033730012892	0.02426397778646588	11.0	2.289900257751654	0.01650000524729676	2.4375588005936013	20.0	0.7768996220334449	False	False										SCD	+
chr10	ENSG00000099194.5	102156891	-0.00156462575310145	0.0243109248008436	False	False	102156912	AAT	ATT	-0.038671239836048366	0.099429289029572	0.6981451355362719	4.0	0.388932076387943	0.01650000524729676	2.4375588005936013	20.0	0.7768996220334449	False	False										SCD	+
chr10	ENSG00000099194.5	102157338	0.0003667981066868	0.026158703890479997	False	False	102157361	T	A	0.044251489753731804	0.10835897887032038	0.6840226940197984	20.0	0.4083786153678154	0.01650000524729676	2.4375588005936013	20.0	0.7768996220334449	False	False										SCD	+
chr10	ENSG00000099194.5	102160350	-0.0078067649219571	0.0407521250049217	False	False	102160364	ATTT	AAAT						0.01650000524729676	2.4375588005936013	20.0	0.7768996220334449	False	False										SCD	+
chr10	ENSG00000099194.5	102164226	0.00172158625523113	0.0277963403183208	False	False	102164236	T	A	-0.02408187193945939	0.1059690469670266	0.8207475820794261	16.0	0.22725383146035769	0.01650000524729676	2.4375588005936013	20.0	0.7768996220334449	False	False										SCD	+
chr10	ENSG00000099194.5	102175866	-0.00294324352905607	0.0242501202645876	False	False	102175891	GT	AC	-0.03844064913671892	0.09751787706652254	0.6942396315292955	0.0	0.3941907914022405	0.01650000524729676	2.4375588005936013	20.0	0.7768996220334449	False	False										SCD	+
chr10	ENSG00000099194.5	102185234	-0.00574671074136762	0.024856495114078	False	False	102185244	T	A	-0.012478361088218743	0.10205412628970843	0.9029392111277442	9.0	0.12227198979486158	0.01650000524729676	2.4375588005936013	20.0	0.7768996220334449	False	False										SCD	+
chr10	ENSG00000099194.5	102194840	0.0245805106013487	0.0368335946416786	False	False	102194886	ATTT	AAAT	0.07865224376714351	0.10282260206402558	0.44622853745401614	11.0	0.764931466314851	0.01650000524729676	2.4375588005936013	20.0	0.7768996220334449	False	False										SCD	+
chr10	ENSG00000099194.5	102208697	0.000587281817947931	0.0267453690864216	False	False	102208761	AAG	CTT	-0.04913410229698143	0.10247391657811067	0.6326998037797195	10.0	0.4794791097842835	0.01650000524729676	2.4375588005936013	20.0	0.7768996220334449	False	False										SCD	+
chr10	ENSG00000099194.5	102210386	0.020441692731336	0.0501676534413815	False	False	102210398	T	A	0.1961486626368972	0.10279210333044174	0.059516971903677	14.0	1.9082075011768735	0.01650000524729676	2.4375588005936013	20.0	0.7768996220334449	False	False										SCD	+
chr10	ENSG00000099194.5	102220725	-0.0122941026897914	0.0308050175001592	False	False	102220819	AGAT	ATCT	-0.061802135797581426	0.10186697289494646	0.5454857703677525	9.0	0.6066945354439542	0.01650000524729676	2.4375588005936013	20.0	0.7768996220334449	False	False										SCD	+
chr10	ENSG00000099194.5	102222431	0.00308711754609612	0.0306467570570922	False	False	102222468	GT	AC	-0.06773501949117162	0.11085592736200664	0.5428982508585962	24.0	0.611018473283606	0.01650000524729676	2.4375588005936013	20.0	0.7768996220334449	False	False										SCD	+
chr10	ENSG00000099194.5	102022686	0.0195169129425221	0.049995733292624994	False	False	102022702	T	A	0.1873226100138344	0.10471336633105573	0.07707047882645479	17.0	1.7889082986942284	0.01650000524729676	2.4375588005936013	20.0	0.7768996220334449	False	False										SCD	+
chr10	ENSG00000099194.5	102027668	-0.000735284662667878	0.0227675948965844	False	False	102027703	AACCT	AGGTT	-0.007092704914679634	0.09758755255993476	0.9421986936846573	0.0	0.07268042622878107	0.01650000524729676	2.4375588005936013	20.0	0.7768996220334449	False	False										SCD	+
chr10	ENSG00000099194.5	102028027	-0.0016674234963292198	0.0434343696475539	False	False	102028038	A	T						0.01650000524729676	2.4375588005936013	20.0	0.7768996220334449	False	False										SCD	+
chr10	ENSG00000099194.5	102029009	-0.0015626833055765199	0.0281945311603524	False	False	102029026	A	T	-0.0754731648864261	0.10339941355993228	0.46727448143171996	12.0	0.72991869381039	0.01650000524729676	2.4375588005936013	20.0	0.7768996220334449	False	False										SCD	+
chr10	ENSG00000099194.5	102044834	0.00815463616614682	0.0320458277564434	False	False	102044850	A	T	0.12630978156442801	0.09969883128911594	0.20815864149633576	6.0	1.2669133622854933	0.01650000524729676	2.4375588005936013	20.0	0.7768996220334449	False	False										SCD	+
chr10	ENSG00000099194.5	102048435	0.00674990890117609	0.0471101081861376	False	False	102048446	T	A						0.01650000524729676	2.4375588005936013	20.0	0.7768996220334449	False	False										SCD	+
chr10	ENSG00000099194.5	102057460	0.0115288718075125	0.0420038822116505	False	False	102057502	GT	AC	0.16369159070163106	0.10700220245856244	0.12978032377797075	20.0	1.5297964615730417	0.01650000524729676	2.4375588005936013	20.0	0.7768996220334449	False	False										SCD	+
chr10	ENSG00000099194.5	102058689	-0.0379973848208768	0.036488113650432995	True	False	102058718	ATT	AAT	-0.12736232728303098	0.0977305011262048	0.19541241399968184	2.0	1.3031993678059726	0.01650000524729676	2.4375588005936013	20.0	0.7768996220334449	False	False										SCD	+
chr10	ENSG00000099194.5	102061994	-0.0397704903917433	0.0576718356196127	False	False	102062038	AC	GT	-0.2505000682227009	0.10379299224569644	0.017899621484180017	18.0	2.4134583925446793	0.01650000524729676	2.4375588005936013	20.0	0.7768996220334449	False	False										SCD	+
chr10	ENSG00000099194.5	102098545	0.006658593644824479	0.0353158124038816	False	False	102098556	T	A	0.12735924596294226	0.10513659507152186	0.22896051097967834	16.0	1.2113693227016042	0.01650000524729676	2.4375588005936013	20.0	0.7768996220334449	False	False										SCD	+
chr10	ENSG00000107593.15	102148500	4.87018550660111e-05	0.0265269648279078	False	False	102148516	A	T	0.002140540951259512	0.10314188833135564	0.9834863908474518	11.0	0.020753362051921798	0.05120322276695122	1.9776947304233714	17.0	1.0	False	False										PKD2L1	-
chr10	ENSG00000107593.15	102154404	-0.00297067640754902	0.025098868381942994	False	False	102154426	GTTT	AAAC	-0.026719918391563933	0.09849774754514684	0.7867229199107539	2.0	0.271274410405342	0.05120322276695122	1.9776947304233714	17.0	1.0	False	False										PKD2L1	-
chr10	ENSG00000107593.15	102156891	-0.0654959279847415	0.0587677425628091	False	False	102156912	AAT	ATT	-0.06283666921702638	0.0993070821461056	0.5283261544490065	4.0	0.6327511377746241	0.05120322276695122	1.9776947304233714	17.0	1.0	False	False										PKD2L1	-
chr10	ENSG00000107593.15	102157338	0.0602588415697243	0.059979997300599996	False	False	102157361	T	A	0.07033799956616825	0.10819658393090788	0.5173844042855612	20.0	0.6500944577980822	0.05120322276695122	1.9776947304233714	17.0	1.0	False	False										PKD2L1	-
chr10	ENSG00000107593.15	102160350	0.0103000182035589	0.0463339284640951	False	False	102160364	ATTT	AAAT						0.05120322276695122	1.9776947304233714	17.0	1.0	False	False										PKD2L1	-
chr10	ENSG00000107593.15	102164226	-0.0446015284173618	0.0542024449048882	False	False	102164236	T	A	-0.00805349706944518	0.10599635043457338	0.93960633587569	16.0	0.07597900339423695	0.05120322276695122	1.9776947304233714	17.0	1.0	False	False										PKD2L1	-
chr10	ENSG00000107593.15	102175866	-0.0434702965789829	0.0596908897131269	False	False	102175891	GT	AC	-0.019518177754454014	0.09757141661549124	0.8418362840427216	0.0	0.20003991364982548	0.05120322276695122	1.9776947304233714	17.0	1.0	False	False										PKD2L1	-
chr10	ENSG00000107593.15	102185234	0.0707695939484975	0.0598191809181665	True	False	102185244	T	A	0.08529252763306906	0.10169015360858256	0.4036937619391102	9.0	0.8387491276822149	0.05120322276695122	1.9776947304233714	17.0	1.0	False	False										PKD2L1	-
chr10	ENSG00000107593.15	101983844	-0.0112536317319837	0.0381391638154069	False	False	101983868	CT	AG	-0.14370912160104302	0.10431510428444173	0.1717292358259981	15.0	1.377644422510315	0.05120322276695122	1.9776947304233714	17.0	1.0	False	False										PKD2L1	-
chr10	ENSG00000107593.15	101988734	0.00801986797769158	0.0297160566185335	False	False	101988783	AC	GT	0.044108006636188725	0.1138496664124026	0.6995117322931623	28.0	0.3874232400156042	0.05120322276695122	1.9776947304233714	17.0	1.0	False	False										PKD2L1	-
chr10	ENSG00000107593.15	102022686	-0.0006974875081782759	0.0311708351577779	False	False	102022702	T	A	-0.08484268590071972	0.10621599555585864	0.4265714446933435	17.0	0.798775038135393	0.05120322276695122	1.9776947304233714	17.0	1.0	False	False										PKD2L1	-
chr10	ENSG00000107593.15	102027668	0.0019509424430945	0.0300868507337713	False	False	102027703	AACCT	AGGTT	0.05577234956425167	0.09743810953987947	0.5682830790730684	0.0	0.5723874347277352	0.05120322276695122	1.9776947304233714	17.0	1.0	False	False										PKD2L1	-
chr10	ENSG00000107593.15	102028027	0.0148918310539684	0.0681681712438503	False	False	102028038	A	T						0.05120322276695122	1.9776947304233714	17.0	1.0	False	False										PKD2L1	-
chr10	ENSG00000107593.15	102029009	-0.0803658043807332	0.0809356060401529	False	False	102029026	A	T	-0.05961458686808727	0.10351074439231436	0.5660559222777036	12.0	0.575926559296521	0.05120322276695122	1.9776947304233714	17.0	1.0	False	False										PKD2L1	-
chr10	ENSG00000107593.15	102044834	0.034528232985113	0.0391059095454649	False	False	102044850	A	T	0.03179607761857405	0.10045296449201016	0.7522689688718953	6.0	0.31652702117221293	0.05120322276695122	1.9776947304233714	17.0	1.0	False	False										PKD2L1	-
chr10	ENSG00000107593.15	102048435	-0.008610802326971291	0.052537845697820995	False	False	102048446	T	A						0.05120322276695122	1.9776947304233714	17.0	1.0	False	False										PKD2L1	-
chr10	ENSG00000107593.15	102058689	-0.00922160558804391	0.0283728239208566	False	False	102058718	ATT	AAT	-0.035456972647657896	0.09847097069106908	0.7195280477266996	2.0	0.3600753846420009	0.05120322276695122	1.9776947304233714	17.0	1.0	False	False										PKD2L1	-
chr10	ENSG00000107593.15	102061994	-0.0358525932100795	0.0493276299438518	False	False	102062038	AC	GT	-0.1670906680647727	0.1057040277316141	0.1175662978895902	18.0	1.5807407877495572	0.05120322276695122	1.9776947304233714	17.0	1.0	False	False										PKD2L1	-
chr10	ENSG00000107593.15	102098545	0.015823212871487	0.07318551087396902	False	False	102098556	T	A	-0.05078440288648222	0.1058630100820604	0.6326046594662007	16.0	0.47971810783687674	0.05120322276695122	1.9776947304233714	17.0	1.0	False	False										PKD2L1	-
chr10	ENSG00000166136.11	102185234	-0.0350584531725461	0.0565124128391699	False	False	102185244	T	A	-0.1965744123130442	0.10007073021658762	0.05238063592271405	9.0	1.964354730774816	0.0060274895587355045	2.804338133750424	18.0	0.4195722190152194	False	False										NDUFB8	-
chr10	ENSG00000166136.11	102194840	0.0212059752059683	0.050208104979112995	False	False	102194886	ATTT	AAAT	0.17369539598820635	0.1015743051260264	0.09055875830318924	11.0	1.7100328254542039	0.0060274895587355045	2.804338133750424	18.0	0.4195722190152194	False	False										NDUFB8	-
chr10	ENSG00000166136.11	102208697	0.045803674681308	0.0643359412957902	False	False	102208761	AAG	CTT	0.2052694006824748	0.1004130665193822	0.0436961932293188	10.0	2.0442498949362604	0.0060274895587355045	2.804338133750424	18.0	0.4195722190152194	False	False										NDUFB8	-
chr10	ENSG00000166136.11	102210386	-0.00015088255390701698	0.0247825749620573	False	False	102210398	T	A	-0.017581548539690676	0.1048122806091629	0.8671575271475206	14.0	0.1677432113632843	0.0060274895587355045	2.804338133750424	18.0	0.4195722190152194	False	False										NDUFB8	-
chr10	ENSG00000166136.11	102220725	-0.0033422536750850698	0.0267620472358074	False	False	102220819	AGAT	ATCT	0.02611860320405245	0.10202725425134923	0.7985014116303655	9.0	0.2559963354468794	0.0060274895587355045	2.804338133750424	18.0	0.4195722190152194	False	False										NDUFB8	-
chr10	ENSG00000166136.11	102222431	0.0567107379879725	0.0779981342198873	False	False	102222468	GT	AC	0.2864874713331089	0.1064537764854508	0.008646463962392648	24.0	2.6911912455474383	0.0060274895587355045	2.804338133750424	18.0	0.4195722190152194	False	False										NDUFB8	-
chr10	ENSG00000166136.11	102233683	-0.0636575900545896	0.0781654113624018	False	False	102233698	A	T	-0.2653304756752332	0.0954658207329474	0.006486480821322328	3.0	2.77932430306611	0.0060274895587355045	2.804338133750424	18.0	0.4195722190152194	False	False										NDUFB8	-
chr10	ENSG00000166136.11	102237532	0.033053542464562005	0.0625282304094599	False	False	102237551	T	A	0.21786984186272296	0.09858864922074212	0.0294405706092971	7.0	2.2098876857000818	0.0060274895587355045	2.804338133750424	18.0	0.4195722190152194	False	False										NDUFB8	-
chr10	ENSG00000166136.11	102265052	-0.0132738687567639	0.0404286837440503	False	False	102265096	AC	GT	0.002107584608397286	0.10101503010449192	0.9833965102646764	7.0	0.020864069497550607	0.0060274895587355045	2.804338133750424	18.0	0.4195722190152194	False	False										NDUFB8	-
chr10	ENSG00000166136.11	102308801	-0.0394011023043328	0.0628410728702416	False	False	102308860	GT	AC	-0.2456030357225008	0.1010638599687418	0.017031908461461378	13.0	2.430176680353034	0.0060274895587355045	2.804338133750424	18.0	0.4195722190152194	False	False										NDUFB8	-
chr10	ENSG00000166136.11	102349179	0.0706670994087598	0.0752225750661416	True	False	102349196	AT	AT	0.27000485487761744	0.10206284571654184	0.009643989203635264	16.0	2.6454764511220796	0.0060274895587355045	2.804338133750424	18.0	0.4195722190152194	False	False										NDUFB8	-
chr10	ENSG00000166136.11	102357400	0.0737494061566492	0.0842223014745384	False	False	102357411	A	T	0.2857170931200036	0.10333765735071213	0.006966567693699389	19.0	2.7648884293004987	0.0060274895587355045	2.804338133750424	18.0	0.4195722190152194	False	False										NDUFB8	-
chr10	ENSG00000166136.11	102373522	0.0012017089322425198	0.028319747409737004	False	False	102373560	AG	CT	0.028992271171475143	0.10309876736433828	0.7791684013199954	11.0	0.28120870804420045	0.0060274895587355045	2.804338133750424	18.0	0.4195722190152194	False	False										NDUFB8	-
chr10	ENSG00000166136.11	102374645	0.0136481971121511	0.0353741265899742	False	False	102374701	GT	AC	0.10533967535098313	0.0989501100813856	0.2896074120597022	4.0	1.064573604459279	0.0060274895587355045	2.804338133750424	18.0	0.4195722190152194	False	False										NDUFB8	-
chr10	ENSG00000166136.11	102381935	-0.0266308244316967	0.0574199900519113	False	False	102381969	GT	AC	-0.22299169156283544	0.10391619796160187	0.034635676175238835	17.0	2.145880006553292	0.0060274895587355045	2.804338133750424	18.0	0.4195722190152194	False	False										NDUFB8	-
chr10	ENSG00000166136.11	102386191	0.00377061963424369	0.0273511792418826	False	False	102386215	GT	AC	0.034553377579308625	0.09994028537571137	0.7302642311625303	5.0	0.3457402332744007	0.0060274895587355045	2.804338133750424	18.0	0.4195722190152194	False	False										NDUFB8	-
chr10	ENSG00000166136.11	102387184	0.000517434448826912	0.0327173281416933	False	False	102387210	AAAT	ATTT	-0.08377062619849616	0.09964850637045762	0.4025434057372441	5.0	0.8406611323110739	0.0060274895587355045	2.804338133750424	18.0	0.4195722190152194	False	False										NDUFB8	-
chr10	ENSG00000166135.9	102194840	0.075679355769269	0.078554808040935	False	False	102194886	ATTT	AAAT	0.056509817574669476	0.10297730800013187	0.5844713334057994	11.0	0.5487599032458405	0.01219011915200552	2.557707605664084	18.0	0.6221424886283078	False	False										HIF1AN	+
chr10	ENSG00000166135.9	102208697	0.0930951838058206	0.0792128274566343	False	False	102208761	AAG	CTT	0.13279291477195018	0.10168920875244647	0.1947500094881399	10.0	1.3058702727761702	0.01219011915200552	2.557707605664084	18.0	0.6221424886283078	False	False										HIF1AN	+
chr10	ENSG00000166135.9	102220725	-0.00156944410538181	0.0345198416050553	False	False	102220819	AGAT	ATCT	0.030111772423009064	0.1020157913205896	0.7685031513800495	9.0	0.2951677581795288	0.01219011915200552	2.557707605664084	18.0	0.6221424886283078	False	False										HIF1AN	+
chr10	ENSG00000166135.9	102222431	0.0455207753954225	0.0830885633496527	False	False	102222468	GT	AC	0.10476920114414916	0.11049961814869587	0.3458779653417967	24.0	0.9481408433752643	0.01219011915200552	2.557707605664084	18.0	0.6221424886283078	False	False										HIF1AN	+
chr10	ENSG00000166135.9	102233683	-0.0932268726066641	0.0762366944926653	False	False	102233698	A	T	-0.1365773069211613	0.09808692819477977	0.16682612157936835	3.0	1.3924108893485565	0.01219011915200552	2.557707605664084	18.0	0.6221424886283078	False	False										HIF1AN	+
chr10	ENSG00000166135.9	102237532	0.0917029234173216	0.0783828797942674	False	False	102237551	T	A	0.12167258131352282	0.10026474052942898	0.2278503490331405	7.0	1.2135131519919544	0.01219011915200552	2.557707605664084	18.0	0.6221424886283078	False	False										HIF1AN	+
chr10	ENSG00000166135.9	102265052	-0.0353638470844327	0.038835287310588995	False	False	102265096	AC	GT	0.013278532881186305	0.10100634858631427	0.8956790719098677	7.0	0.13146235921833396	0.01219011915200552	2.557707605664084	18.0	0.6221424886283078	False	False										HIF1AN	+
chr10	ENSG00000166135.9	102302938	0.0225644760566773	0.085924681283004	False	False	102302960	GTTTTT	AAAAAC	0.044041518102789744	0.09843732147442977	0.6555209241860491	2.0	0.4474067096007893	0.01219011915200552	2.557707605664084	18.0	0.6221424886283078	False	False										HIF1AN	+
chr10	ENSG00000166135.9	102308801	-0.0763250425135446	0.0809666219496027	False	False	102308860	GT	AC	-0.1302682745916136	0.10336880871712226	0.210774257248742	13.0	1.260228072745852	0.01219011915200552	2.557707605664084	18.0	0.6221424886283078	False	False										HIF1AN	+
chr10	ENSG00000166135.9	102349179	0.0883706658841673	0.0868499926391293	False	False	102349196	AT	AT	0.14393151312386182	0.10489608124179976	0.17347020724993836	16.0	1.3721343201761758	0.01219011915200552	2.557707605664084	18.0	0.6221424886283078	False	False										HIF1AN	+
chr10	ENSG00000166135.9	102357400	0.0981349549882135	0.0836713860276486	False	False	102357411	A	T	0.1848543872755237	0.10597437467268836	0.0846741879155527	19.0	1.7443310030982824	0.01219011915200552	2.557707605664084	18.0	0.6221424886283078	False	False										HIF1AN	+
chr10	ENSG00000166135.9	102373522	-0.00039721305996141603	0.0287058401084942	False	False	102373560	AG	CT	0.06673210156024911	0.1029122134999592	0.5182831868051264	11.0	0.6484371416253287	0.01219011915200552	2.557707605664084	18.0	0.6221424886283078	False	False										HIF1AN	+
chr10	ENSG00000166135.9	102374645	-0.017191532457711996	0.0300298544242137	False	False	102374701	GT	AC	-0.016568152324294337	0.09949006101554488	0.8680722355602943	4.0	0.1665307283478863	0.01219011915200552	2.557707605664084	18.0	0.6221424886283078	False	False										HIF1AN	+
chr10	ENSG00000166135.9	102417135	-0.0125883636179068	0.0397427252911268	False	False	102417161	AAAC	GTTT	-0.08535715194570476	0.0972338446178038	0.3820270577376664	0.0	0.8778543343752101	0.01219011915200552	2.557707605664084	18.0	0.6221424886283078	False	False										HIF1AN	+
chr10	ENSG00000166135.9	102381935	0.0046029936129224	0.0394879853784357	False	False	102381969	GT	AC	0.1468232868455856	0.10544510217729516	0.16730544080033086	17.0	1.3924144774284275	0.01219011915200552	2.557707605664084	18.0	0.6221424886283078	False	False										HIF1AN	+
chr10	ENSG00000166135.9	102386191	0.120754803856661	0.0707488322258781	False	False	102386215	GT	AC	0.2184757085869267	0.09758423872518764	0.027382258530681568	5.0	2.2388421679671877	0.01219011915200552	2.557707605664084	18.0	0.6221424886283078	False	False										HIF1AN	+
chr10	ENSG00000166135.9	102387184	0.00196902778357793	0.0271916944117532	False	False	102387210	AAAT	ATTT	0.011808404102198496	0.09999302783657273	0.9062314270304904	5.0	0.11809227460836565	0.01219011915200552	2.557707605664084	18.0	0.6221424886283078	False	False										HIF1AN	+
chr10	ENSG00000075407.13	38290381	-0.00635033879775429	0.0270522335436688	False	False	38290394	A	T	-0.00877470776237792	0.10720712601249248	0.9349554543275592	18.0	0.08184817641091725	0.8979843039553603	0.1285746805954951	2.0	1.0	False	False										ZNF37A	+
chr10	ENSG00000075407.13	38421741	0.0177796620971146	0.0481690696062336	True	False	38421752	T	A	0.01362762330170806	0.1059899448211076	0.8979843039553603	16.0	0.1285746805954951	0.8979843039553603	0.1285746805954951	2.0	1.0	True	False	38285538.0	0.8772182026476689	0.9258885494130846	chr10:38285538						ZNF37A	+
chr10	ENSG00000175395.11	38290381	-0.0885528608843699	0.0525082208221392	False	False	38290394	A	T	-0.09845234173536643	0.10669039623299877	0.3586711719140404	18.0	0.9227854166026206	0.005790566289882725	2.831877243231221	10.0	0.28488872347156746	False	False										ZNF25	-
chr10	ENSG00000175395.11	38145562	0.197516548009621	0.0649618488819836	False	False	38145572	A	T	0.2474356204421412	0.10387744844681564	0.01939857808452282	18.0	2.3819955547794005	0.005790566289882725	2.831877243231221	10.0	0.28488872347156746	False	False										ZNF25	-
chr10	ENSG00000175395.11	38166035	-0.00227512192146085	0.0246251936941609	False	False	38166055	ATTT	AAAT	-0.019514601772748413	0.09851416439075276	0.8433656332571697	2.0	0.19808929907119216	0.005790566289882725	2.831877243231221	10.0	0.28488872347156746	False	False										ZNF25	-
chr10	ENSG00000175395.11	38167238	0.00350082014642686	0.0267595682010304	False	False	38167255	T	A	-0.009810481629639168	0.1139550922285079	0.931617732824647	28.0	0.08609076994968112	0.005790566289882725	2.831877243231221	10.0	0.28488872347156746	False	False										ZNF25	-
chr10	ENSG00000175395.11	38199449	-0.20208927906254803	0.0621553675254996	False	False	38199463	T	A	-0.2662235544930082	0.09941986075788964	0.008747369957137084	11.0	2.6777703414946856	0.005790566289882725	2.831877243231221	10.0	0.28488872347156746	False	False										ZNF25	-
chr10	ENSG00000175395.11	38203812	0.19050901370980702	0.0594543825190285	False	False	38203824	T	A	0.2789681145462272	0.10122454637896897	0.007084075321853058	15.0	2.755933462045994	0.005790566289882725	2.831877243231221	10.0	0.28488872347156746	False	False										ZNF25	-
chr10	ENSG00000175395.11	38209661	0.122814085339182	0.116233678624622	False	False	38209683	A	T						0.005790566289882725	2.831877243231221	10.0	0.28488872347156746	False	False										ZNF25	-
chr10	ENSG00000175395.11	38221676	0.17075322585371497	0.0564562233492338	False	False	38221694	GT	AC	0.2221271475156292	0.09654113876419697	0.02343462098672456	3.0	2.3008548517143326	0.005790566289882725	2.831877243231221	10.0	0.28488872347156746	False	False										ZNF25	-
chr10	ENSG00000175395.11	38260559	-0.0050684124223122	0.0260616979031743	False	False	38260601	AC	GT	-0.04573403855949183	0.10709907314263717	0.6704156771226125	18.0	0.42702553082398875	0.005790566289882725	2.831877243231221	10.0	0.28488872347156746	False	False										ZNF25	-
chr10	ENSG00000175395.11	38279139	0.220065634473365	0.061546171248308	True	True	38279159	ATTT	AAAT	0.25116206654607764	0.09537445956422497	0.009754721214691968	2.0	2.633431085152788	0.005790566289882725	2.831877243231221	10.0	0.28488872347156746	False	False										ZNF25	-
chr10	ENSG00000189180.11	38290381	0.0132818141757875	0.0387448862327498	False	False	38290394	A	T	-0.045122085614872236	0.10710205667824466	0.6745751567098719	18.0	0.4212998985670997	0.5213409340222884	0.6438022389579463	7.0	1.0	False	False										ZNF33A	+
chr10	ENSG00000189180.11	38421741	0.0474971854789331	0.0514222807264162	False	False	38421752	T	A	-0.03680012477425035	0.10592798862066732	0.7291057892706365	16.0	0.3474070002974679	0.5213409340222884	0.6438022389579463	7.0	1.0	False	False										ZNF33A	+
chr10	ENSG00000189180.11	38203812	-0.0675613049317081	0.0443386185202361	False	False	38203824	T	A	-0.06770698656492355	0.10516736734950408	0.5213409340222884	15.0	0.6438022389579463	0.5213409340222884	0.6438022389579463	7.0	1.0	True	False	38226397.0	0.6863254768799194	0.79206562142614	chr10:38226397						ZNF33A	+
chr10	ENSG00000189180.11	38209661	-0.0361840760498239	0.072501265599786	False	False	38209683	A	T						0.5213409340222884	0.6438022389579463	7.0	1.0	False	False										ZNF33A	+
chr10	ENSG00000189180.11	38221676	-0.0761245879143279	0.0501675590725331	False	False	38221694	GT	AC	-0.06068403328430655	0.0988322726576197	0.5405755694150072	3.0	0.6140102989893957	0.5213409340222884	0.6438022389579463	7.0	1.0	False	False										ZNF33A	+
chr10	ENSG00000189180.11	38251985	-0.0749958296128058	0.05111353883484901	False	False	38251997	T	A	-0.012013976404696073	0.10910107067973092	0.9125785668867312	21.0	0.11011785979592646	0.5213409340222884	0.6438022389579463	7.0	1.0	False	False										ZNF33A	+
chr10	ENSG00000189180.11	38260559	-0.0031590818039391603	0.0353831503452046	False	False	38260601	AC	GT	0.02692299466918397	0.10717239052793293	0.8022425733744157	18.0	0.25121203825501015	0.5213409340222884	0.6438022389579463	7.0	1.0	False	False										ZNF33A	+
chr10	ENSG00000189180.11	38279139	-0.0804242494438938	0.0472453173436947	True	False	38279159	ATTT	AAAT	-0.034319527622156766	0.09847488320170886	0.7281682000143597	2.0	0.3485104679114888	0.5213409340222884	0.6438022389579463	7.0	1.0	False	False										ZNF33A	+
chr10	ENSG00000076685.14	104758827	-0.009344419526161041	0.0321038436396874	False	False	104758845	T	A	-0.03221878511542303	0.10970727479616407	0.7697358757112097	22.0	0.2936795684268475	9.185696880408425e-05	4.068292444377411	14.0	0.01875975107196323	False	False										NT5C2	-
chr10	ENSG00000076685.14	104760000	0.0327222124974708	0.0552895760192025	False	False	104760042	AAAT	ATTT	0.19861411883370494	0.09850152189768804	0.04647154217906768	6.0	2.0163558390499006	9.185696880408425e-05	4.068292444377411	14.0	0.01875975107196323	False	False										NT5C2	-
chr10	ENSG00000076685.14	104765958	-0.0139545697782356	0.0418001125591119	False	False	104765981	T	A	-0.16275466103404548	0.10639499246782708	0.12975589787437947	19.0	1.5297210635478082	9.185696880408425e-05	4.068292444377411	14.0	0.01875975107196323	False	False										NT5C2	-
chr10	ENSG00000076685.14	104769697	0.0529175735074777	0.0650445215850612	False	False	104769709	T	A	0.20525120721411136	0.1115342788107455	0.06958435230484215	28.0	1.840252247135496	9.185696880408425e-05	4.068292444377411	14.0	0.01875975107196323	False	False										NT5C2	-
chr10	ENSG00000076685.14	104795886	0.0598804019194774	0.10594165684746601	False	False	104795905	AC	GT						9.185696880408425e-05	4.068292444377411	14.0	0.01875975107196323	False	False										NT5C2	-
chr10	ENSG00000076685.14	104854005	-0.00438234979251889	0.028776419537187	False	False	104854016	A	T	0.021921326690747683	0.10538392537321788	0.8356880764546059	15.0	0.2080139510187456	9.185696880408425e-05	4.068292444377411	14.0	0.01875975107196323	False	False										NT5C2	-
chr10	ENSG00000076685.14	104883969	0.198757768425167	0.0814003950742281	False	False	104883981	T	A	0.3392577219835204	0.09600912489590037	0.0006323904799897533	9.0	3.533598731905605	9.185696880408425e-05	4.068292444377411	14.0	0.01875975107196323	False	False										NT5C2	-
chr10	ENSG00000076685.14	104887802	0.0725943145119739	0.0807645099137485	False	False	104887860	CCCTCT	AGAGGG	0.2866106542392048	0.10098703617992953	0.005608240398445698	15.0	2.838093532406951	9.185696880408425e-05	4.068292444377411	14.0	0.01875975107196323	False	False										NT5C2	-
chr10	ENSG00000076685.14	104919009	-0.00373911988938715	0.0343623636509009	False	False	104919050	AC	GT	-0.033734296709320634	0.1110478707376998	0.7620732810922082	24.0	0.30378157172416753	9.185696880408425e-05	4.068292444377411	14.0	0.01875975107196323	False	False										NT5C2	-
chr10	ENSG00000076685.14	104942392	0.00619600909371719	0.0502855976406674	False	False	104942403	A	T						9.185696880408425e-05	4.068292444377411	14.0	0.01875975107196323	False	False										NT5C2	-
chr10	ENSG00000076685.14	104945102	-0.121662765602789	0.0829461422585221	False	False	104945113	A	T	-0.2433461312435929	0.11275317820227156	0.034154975026715925	31.0	2.1582197071824125	9.185696880408425e-05	4.068292444377411	14.0	0.01875975107196323	False	False										NT5C2	-
chr10	ENSG00000076685.14	104960519	0.0293459671535436	0.0731771387644845	False	False	104960536	GTT	AAC						9.185696880408425e-05	4.068292444377411	14.0	0.01875975107196323	False	False										NT5C2	-
chr10	ENSG00000076685.14	104996551	-0.0132406459714185	0.0426744232787642	False	False	104996562	T	A						9.185696880408425e-05	4.068292444377411	14.0	0.01875975107196323	False	False										NT5C2	-
chr10	ENSG00000076685.14	105002689	0.010028735771385999	0.030704269558589	False	False	105002719	ATTT	AAAT	0.06861478954608588	0.09976432281409764	0.4931905859238345	5.0	0.6877688096369253	9.185696880408425e-05	4.068292444377411	14.0	0.01875975107196323	False	False										NT5C2	-
chr10	ENSG00000076685.14	105004079	-0.250460537627308	0.0855373828067523	False	False	105004090	A	T	-0.3853227275483232	0.0983688787881153	0.00017662559933435246	17.0	3.9171202548552073	9.185696880408425e-05	4.068292444377411	14.0	0.01875975107196323	False	False										NT5C2	-
chr10	ENSG00000076685.14	105020427	0.145184599437878	0.0779951754619244	False	False	105020446	AC	GT	0.2797501054218249	0.09600728506298246	0.004404953716847365	5.0	2.913842478081782	9.185696880408425e-05	4.068292444377411	14.0	0.01875975107196323	False	False										NT5C2	-
chr10	ENSG00000076685.14	105029380	0.11619229573008198	0.0740622010975618	False	False	105029417	ATTT	AAAT	0.2594004268399023	0.09516013170222704	0.007536723856743672	2.0	2.7259359796980136	9.185696880408425e-05	4.068292444377411	14.0	0.01875975107196323	False	False										NT5C2	-
chr10	ENSG00000076685.14	105042500	-0.0024626429271747	0.0669799221059308	False	False	105042510	A	T						9.185696880408425e-05	4.068292444377411	14.0	0.01875975107196323	False	False										NT5C2	-
chr10	ENSG00000148842.13	104758827	-0.0065707302271375894	0.0292802993589957	False	False	104758845	T	A	-0.055990571979300484	0.1095920725218376	0.6107774885349686	22.0	0.5108998369215406	0.41541014787774977	0.818611200939935	21.0	1.0	False	False										CNNM2	+
chr10	ENSG00000148842.13	104760000	-0.0132222379433422	0.0370397241570882	False	False	104760042	AAAT	ATTT	0.016663946932929625	0.10048982625386252	0.8686311140177536	6.0	0.1658272041473364	0.41541014787774977	0.818611200939935	21.0	1.0	False	False										CNNM2	+
chr10	ENSG00000148842.13	104765958	0.0111827665334949	0.050479122301729004	False	False	104765981	T	A	0.033970510967646486	0.10777053596914464	0.7533646675683586	19.0	0.31521148764976403	0.41541014787774977	0.818611200939935	21.0	1.0	False	False										CNNM2	+
chr10	ENSG00000148842.13	104769697	-0.0102513229831518	0.0344511280799538	False	False	104769709	T	A	-0.08420338529280777	0.11355585557967306	0.4606368279654818	28.0	0.7415151324691398	0.41541014787774977	0.818611200939935	21.0	1.0	False	False										CNNM2	+
chr10	ENSG00000148842.13	104795886	-0.0031186491498380897	0.0424478962462318	False	False	104795905	AC	GT						0.41541014787774977	0.818611200939935	21.0	1.0	False	False										CNNM2	+
chr10	ENSG00000148842.13	104854005	-0.0069135733564999	0.0316375642127483	False	False	104854016	A	T	-0.05624252554193584	0.1052424068689182	0.5943760705197539	15.0	0.5344093432981553	0.41541014787774977	0.818611200939935	21.0	1.0	False	False										CNNM2	+
chr10	ENSG00000148842.13	104877406	-0.0254509824779413	0.0405223662405239	True	False	104877422	AAC	GTT	-0.03392938813495157	0.09753381814582436	0.7286319332357261	0.0	0.3478730637226075	0.41541014787774977	0.818611200939935	21.0	1.0	False	False										CNNM2	+
chr10	ENSG00000148842.13	104883969	-0.00594405613431556	0.0373210467985023	False	False	104883981	T	A	-0.0492725088249585	0.1019381051930786	0.6299428020717726	9.0	0.4833571188284556	0.41541014787774977	0.818611200939935	21.0	1.0	False	False										CNNM2	+
chr10	ENSG00000148842.13	104887802	0.00260618470467955	0.0307543857014214	False	False	104887860	CCCTCT	AGAGGG	0.06706870945535735	0.1051719115550024	0.5252845090246798	15.0	0.6377055286313972	0.41541014787774977	0.818611200939935	21.0	1.0	False	False										CNNM2	+
chr10	ENSG00000148842.13	104919009	-0.00589752294376531	0.0370277961577186	False	False	104919050	AC	GT	-0.09058286954895406	0.11065432459871816	0.41541014787774977	24.0	0.818611200939935	0.41541014787774977	0.818611200939935	21.0	1.0	True	False	104794086.0	0.2267709587214813	0.41566056572951104	chr10:104794086						CNNM2	+
chr10	ENSG00000148842.13	104942392	0.041652774389	0.0789199929899518	False	False	104942403	A	T						0.41541014787774977	0.818611200939935	21.0	1.0	False	False										CNNM2	+
chr10	ENSG00000148842.13	104945102	0.00863679423176915	0.0322895511141789	False	False	104945113	A	T	-0.03022190928224978	0.11619453842350122	0.7955109004390859	31.0	0.26009750279396243	0.41541014787774977	0.818611200939935	21.0	1.0	False	False										CNNM2	+
chr10	ENSG00000148842.13	104631485	-0.0022342996255619698	0.0276614387509784	False	False	104631527	AAAAC	GTTTT	0.010251017578896848	0.10152928157380392	0.9197857584906416	8.0	0.10096611952725336	0.41541014787774977	0.818611200939935	21.0	1.0	False	False										CNNM2	+
chr10	ENSG00000148842.13	104633033	0.0033678046174336197	0.0253346328446936	False	False	104633055	ATT	AAT	-0.004052769499013609	0.09805726226681707	0.9671115488273124	1.0	0.041330640947183375	0.41541014787774977	0.818611200939935	21.0	1.0	False	False										CNNM2	+
chr10	ENSG00000148842.13	104639652	-0.00681794771512852	0.0375445195155805	False	False	104639668	AT	AT	-0.018670376235125047	0.10048626304686446	0.852981540810687	6.0	0.18580028422808018	0.41541014787774977	0.818611200939935	21.0	1.0	False	False										CNNM2	+
chr10	ENSG00000148842.13	104640053	-0.00189742143647105	0.0307678203888369	False	False	104640068	T	A	0.010383896044442984	0.09805278085644537	0.9158648284257216	1.0	0.10590108667744545	0.41541014787774977	0.818611200939935	21.0	1.0	False	False										CNNM2	+
chr10	ENSG00000148842.13	104642141	0.0128053443309978	0.044692734555409	False	False	104642152	T	A						0.41541014787774977	0.818611200939935	21.0	1.0	False	False										CNNM2	+
chr10	ENSG00000148842.13	104654180	-0.00419097546313203	0.0370498767616889	False	False	104654221	A	T	-0.013705728230041264	0.1010057663040593	0.8923426858124159	7.0	0.13569253253109023	0.41541014787774977	0.818611200939935	21.0	1.0	False	False										CNNM2	+
chr10	ENSG00000148842.13	104697544	-0.0015269590684315198	0.0391866618672044	False	False	104697561	T	A	-0.004175201041264481	0.09999912838101466	0.9667793524735844	5.0	0.041752374334266346	0.41541014787774977	0.818611200939935	21.0	1.0	False	False										CNNM2	+
chr10	ENSG00000148842.13	104708637	0.00488093271941893	0.0366003602510455	False	False	104708648	AG	CT	-0.018697860835800557	0.0975729465823568	0.8484024734684646	0.0	0.19162956014676222	0.41541014787774977	0.818611200939935	21.0	1.0	False	False										CNNM2	+
chr10	ENSG00000148842.13	104723386	0.0069937813636493104	0.0358921680745277	False	False	104723410	T	A	-0.004588183835886399	0.09758898008479908	0.962590269648286	0.0	0.047015388744708037	0.41541014787774977	0.818611200939935	21.0	1.0	False	False										CNNM2	+
chr10	ENSG00000148842.13	104727872	0.000166801560875111	0.0355395721852592	False	False	104727883	AT	AT	0.01317181340914622	0.09758154115705407	0.8928840238221634	0.0	0.13498263352847284	0.41541014787774977	0.818611200939935	21.0	1.0	False	False										CNNM2	+
chr10	ENSG00000148842.13	104733574	0.000677228876895459	0.0250808934917036	False	False	104733584	C	G	0.02778694812779973	0.10202266320497033	0.785929754351228	9.0	0.2723605447543934	0.41541014787774977	0.818611200939935	21.0	1.0	False	False										CNNM2	+
chr10	ENSG00000148842.13	104739667	-0.0235391300012504	0.0508944598048604	False	False	104739688	T	A						0.41541014787774977	0.818611200939935	21.0	1.0	False	False										CNNM2	+
chr10	ENSG00000148842.13	104743530	-0.00074183159340829	0.0381375398929817	False	False	104743542	T	A	-0.013982624601540594	0.10313204127911126	0.8924433685994646	11.0	0.13557982978053093	0.41541014787774977	0.818611200939935	21.0	1.0	False	False										CNNM2	+
chr10	ENSG00000214435.3	104758827	0.009394394768393129	0.0699692230122478	False	False	104758845	T	A	0.11943771063929637	0.1089785340461982	0.2762597581468044	22.0	1.0959746493622708	2.1244711085566742e-08	6.093596989752342	17.0	2.2155729532802563e-05	False	False										AS3MT	+
chr10	ENSG00000214435.3	104760000	0.22319993340427105	0.0861061474784906	False	False	104760042	AAAT	ATTT	0.21630505145934856	0.09812443783346236	0.02981268326368454	6.0	2.204395319201353	2.1244711085566742e-08	6.093596989752342	17.0	2.2155729532802563e-05	False	False										AS3MT	+
chr10	ENSG00000214435.3	104533609	0.00275852193397591	0.0451985465162669	False	False	104533633	A	T	0.07458621362633515	0.10691262394074537	0.4872644464503737	18.0	0.6976371066121563	2.1244711085566742e-08	6.093596989752342	17.0	2.2155729532802563e-05	False	False										AS3MT	+
chr10	ENSG00000214435.3	104544621	0.137042239021564	0.0897132824553261	False	False	104544645	T	A	0.15810508110679522	0.11478550992272114	0.17254186171347946	31.0	1.3773958160157915	2.1244711085566742e-08	6.093596989752342	17.0	2.2155729532802563e-05	False	False										AS3MT	+
chr10	ENSG00000214435.3	104561871	-0.0102446108309061	0.0413234799892183	False	False	104561902	CCTT	AAGG	-0.0246715134507688	0.10203100613416732	0.8094477485910191	9.0	0.24180407883390462	2.1244711085566742e-08	6.093596989752342	17.0	2.2155729532802563e-05	False	False										AS3MT	+
chr10	ENSG00000214435.3	104568836	-0.12043542591404802	0.0784916140480106	False	False	104568858	GTTTT	AAAAC	-0.12953206723700614	0.09723195123979143	0.18570752887119296	1.0	1.3321965216717375	2.1244711085566742e-08	6.093596989752342	17.0	2.2155729532802563e-05	False	False										AS3MT	+
chr10	ENSG00000214435.3	104631485	0.33091172976935995	0.0823913736706717	False	False	104631527	AAAAC	GTTTT	0.40890490650943495	0.09265815553940207	2.6442659046325673e-05	8.0	4.4130481999024	2.1244711085566742e-08	6.093596989752342	17.0	2.2155729532802563e-05	False	False										AS3MT	+
chr10	ENSG00000214435.3	104633033	-0.386753567698412	0.074191562934918	False	False	104633055	ATT	AAT	-0.4317633185687771	0.08844709613544728	3.815930247271194e-06	1.0	4.881599706875369	2.1244711085566742e-08	6.093596989752342	17.0	2.2155729532802563e-05	False	False										AS3MT	+
chr10	ENSG00000214435.3	104640053	0.45482069647862206	0.0709293426052235	True	True	104640068	T	A	0.4852492418184361	0.08573960877354586	1.3508170202460802e-07	1.0	5.659569115833838	2.1244711085566742e-08	6.093596989752342	17.0	2.2155729532802563e-05	False	False										AS3MT	+
chr10	ENSG00000214435.3	104642141	0.0392156366799475	0.0910909416274531	False	False	104642152	T	A						2.1244711085566742e-08	6.093596989752342	17.0	2.2155729532802563e-05	False	False										AS3MT	+
chr10	ENSG00000214435.3	104654180	0.3584135268864871	0.0811771277410658	False	False	104654221	A	T	0.4327294995281878	0.09106765707810173	6.911857606945643e-06	7.0	4.7517363838302	2.1244711085566742e-08	6.093596989752342	17.0	2.2155729532802563e-05	False	False										AS3MT	+
chr10	ENSG00000214435.3	104697544	0.38829868253764505	0.0755405377197858	False	False	104697561	T	A	0.41673158770938384	0.09090295835698728	1.3196397909268073e-05	5.0	4.584356716673915	2.1244711085566742e-08	6.093596989752342	17.0	2.2155729532802563e-05	False	False										AS3MT	+
chr10	ENSG00000214435.3	104708637	-0.267968301982697	0.0806747251414506	False	False	104708648	AG	CT	-0.2742481484436903	0.09384830480622418	0.004255868359001986	0.0	2.922249357726296	2.1244711085566742e-08	6.093596989752342	17.0	2.2155729532802563e-05	False	False										AS3MT	+
chr10	ENSG00000214435.3	104723386	-0.210101544917665	0.0789788793166831	False	False	104723410	T	A	-0.25385612391565954	0.09439315291706264	0.008328977768742469	0.0	2.689348920664903	2.1244711085566742e-08	6.093596989752342	17.0	2.2155729532802563e-05	False	False										AS3MT	+
chr10	ENSG00000214435.3	104727872	0.396990887238743	0.0732471124482846	False	False	104727883	AT	AT	0.4294249251512193	0.08813378540653102	3.921014828661587e-06	0.0	4.872421207944591	2.1244711085566742e-08	6.093596989752342	17.0	2.2155729532802563e-05	False	False										AS3MT	+
chr10	ENSG00000214435.3	104733574	0.0971136886099311	0.0809009574287215	False	False	104733584	C	G	0.1923819362996237	0.10015556600575624	0.05772020914676825	9.0	1.920831202617006	2.1244711085566742e-08	6.093596989752342	17.0	2.2155729532802563e-05	False	False										AS3MT	+
chr10	ENSG00000214435.3	104739667	-0.0244704880450285	0.0771091948533414	False	False	104739688	T	A						2.1244711085566742e-08	6.093596989752342	17.0	2.2155729532802563e-05	False	False										AS3MT	+
chr10	ENSG00000214435.3	104743530	0.404979416133792	0.0768168524031443	False	False	104743542	T	A	0.4506924142448151	0.09207284048352178	4.068790008328258e-06	11.0	4.894955036447206	2.1244711085566742e-08	6.093596989752342	17.0	2.2155729532802563e-05	False	False										AS3MT	+
chr10	ENSG00000235376.5	104919009	0.00820701877280626	0.0291774429559538	False	False	104919050	AC	GT	0.04158093063254042	0.1110150154568542	0.7089722560299092	24.0	0.37455231133756656	0.08033485507856937	1.7661419629016446	7.0	1.0	False	False										RP11-332O19.5	+
chr10	ENSG00000235376.5	104942392	-0.00659354607138655	0.0397358064015436	False	False	104942403	A	T						0.08033485507856937	1.7661419629016446	7.0	1.0	False	False										RP11-332O19.5	+
chr10	ENSG00000235376.5	104945102	-0.000692771167358232	0.0285417692621181	False	False	104945113	A	T	-0.06259471495921137	0.11601968039361912	0.5911491743649073	31.0	0.5395180778540911	0.08033485507856937	1.7661419629016446	7.0	1.0	False	False										RP11-332O19.5	+
chr10	ENSG00000235376.5	104960519	0.00879453521105703	0.0528840892085659	False	False	104960536	GTT	AAC						0.08033485507856937	1.7661419629016446	7.0	1.0	False	False										RP11-332O19.5	+
chr10	ENSG00000235376.5	104996551	0.007635193058213471	0.0548247705352277	False	False	104996562	T	A						0.08033485507856937	1.7661419629016446	7.0	1.0	False	False										RP11-332O19.5	+
chr10	ENSG00000235376.5	105002689	0.005491043613945979	0.0284637812362697	False	False	105002719	ATTT	AAAT	0.07675189068716619	0.09970502230459342	0.4432393206327375	5.0	0.7697896145360996	0.08033485507856937	1.7661419629016446	7.0	1.0	False	False										RP11-332O19.5	+
chr10	ENSG00000235376.5	105004079	0.0110034969058993	0.0320874554617793	False	False	105004090	A	T	0.07469643806020818	0.10630255075518252	0.4841112802641228	17.0	0.7026777582434119	0.08033485507856937	1.7661419629016446	7.0	1.0	False	False										RP11-332O19.5	+
chr10	ENSG00000235376.5	105020427	-0.00921261364580683	0.0329359011811711	False	False	105020446	AC	GT	-0.11147934836360164	0.09937667507460823	0.2646399369358269	5.0	1.1217858544764874	0.08033485507856937	1.7661419629016446	7.0	1.0	False	False										RP11-332O19.5	+
chr10	ENSG00000235376.5	105029380	-0.018093137448362	0.0447924994403338	True	False	105029417	ATTT	AAAT	-0.1714464544178768	0.09707399406115834	0.08033485507856937	2.0	1.7661419629016446	0.08033485507856937	1.7661419629016446	7.0	1.0	True	False	105053222.0	0.3151070641761057	0.49125652765307914	chr10:105053222						RP11-332O19.5	+
chr10	ENSG00000235376.5	105042500	0.0014067139136007699	0.044659309211767	False	False	105042510	A	T						0.08033485507856937	1.7661419629016446	7.0	1.0	False	False										RP11-332O19.5	+
chr10	ENSG00000235376.5	105072717	0.000363344819780995	0.0257592138442243	False	False	105072755	AAAAAC	GTTTTT	0.02426645619428511	0.09850391245020568	0.8059014551407935	2.0	0.24635017625875472	0.08033485507856937	1.7661419629016446	7.0	1.0	False	False										RP11-332O19.5	+
chr10	ENSG00000148798.5	104942392	0.00752222540889376	0.0413914120320781	False	False	104942403	A	T						0.30768131451095604	1.0260475966776756	7.0	1.0	False	False										INA	+
chr10	ENSG00000148798.5	104945102	0.00525271517512251	0.0416927203437355	False	False	104945113	A	T	0.040220427479985915	0.11615357478491675	0.7301228946330287	31.0	0.3462693899388173	0.30768131451095604	1.0260475966776756	7.0	1.0	False	False										INA	+
chr10	ENSG00000148798.5	104960519	-0.007121391430214141	0.099747022686057	False	False	104960536	GTT	AAC						0.30768131451095604	1.0260475966776756	7.0	1.0	False	False										INA	+
chr10	ENSG00000148798.5	104996551	0.00650785813871609	0.0412766074548131	False	False	104996562	T	A						0.30768131451095604	1.0260475966776756	7.0	1.0	False	False										INA	+
chr10	ENSG00000148798.5	105002689	0.0025665297164470698	0.0251666096895938	False	False	105002719	ATTT	AAAT	0.0816190437392356	0.0996663600067292	0.4147778662828938	5.0	0.8189226910035132	0.30768131451095604	1.0260475966776756	7.0	1.0	False	False										INA	+
chr10	ENSG00000148798.5	105004079	-0.022516618652147	0.0498410970002694	False	False	105004090	A	T	-0.10872859650848356	0.10596837501549136	0.30768131451095604	17.0	1.0260475966776756	0.30768131451095604	1.0260475966776756	7.0	1.0	True	False	104953007.0	0.2808265409528377	0.4613724585192594	chr10:104953007						INA	+
chr10	ENSG00000148798.5	105020427	-0.00224327797963977	0.032443229243398	False	False	105020446	AC	GT	-0.007587288617101008	0.0999971216111464	0.9396700806378484	5.0	0.07587507015057195	0.30768131451095604	1.0260475966776756	7.0	1.0	False	False										INA	+
chr10	ENSG00000148798.5	105029380	-0.0109123338860667	0.0537729949919418	False	False	105029417	ATTT	AAAT	-0.05835636625246285	0.09836500949222694	0.5543053384845428	2.0	0.5932634638445728	0.30768131451095604	1.0260475966776756	7.0	1.0	False	False										INA	+
chr10	ENSG00000148798.5	105042500	-0.00022683287895045	0.0428605771088028	False	False	105042510	A	T						0.30768131451095604	1.0260475966776756	7.0	1.0	False	False										INA	+
chr10	ENSG00000148798.5	105109841	-0.00786977755411326	0.0425143595672969	False	False	105109869	AAAAC	GTTTT						0.30768131451095604	1.0260475966776756	7.0	1.0	False	False										INA	+
chr10	ENSG00000148798.5	105143712	0.00477654232613534	0.033516179314976004	False	False	105143723	T	A	0.0679393042385985	0.10696353718282592	0.5269889999672823	18.0	0.6351632156897934	0.30768131451095604	1.0260475966776756	7.0	1.0	False	False										INA	+
chr10	ENSG00000148798.5	105072717	0.0171846895660914	0.0379987098400496	True	False	105072755	AAAAAC	GTTTTT	0.09480793430981882	0.09808909441237523	0.3360334489087849	2.0	0.966549185490875	0.30768131451095604	1.0260475966776756	7.0	1.0	False	False										INA	+
chr10	ENSG00000156374.10	104996551	-0.0160525980283798	0.0474268871786997	False	False	104996562	T	A						0.10249731855891482	1.651790807561785	9.0	1.0	False	False										PCGF6	-
chr10	ENSG00000156374.10	105002689	0.0127559491823703	0.034876992933011004	False	False	105002719	ATTT	AAAT	0.101686443171129	0.09948164992978388	0.309170291445494	5.0	1.0221628133721274	0.10249731855891482	1.651790807561785	9.0	1.0	False	False										PCGF6	-
chr10	ENSG00000156374.10	105004079	-0.006029532493002971	0.0368812327409345	False	False	105004090	A	T	-0.07796402310384158	0.10627588514106404	0.4651423175512322	17.0	0.7336003177047828	0.10249731855891482	1.651790807561785	9.0	1.0	False	False										PCGF6	-
chr10	ENSG00000156374.10	105020427	0.0104666870415236	0.0511150960155242	False	False	105020446	AC	GT	0.06293484670411129	0.09980176376549313	0.5297415634271339	5.0	0.6305985418453223	0.10249731855891482	1.651790807561785	9.0	1.0	False	False										PCGF6	-
chr10	ENSG00000156374.10	105029380	0.0298789713982199	0.0619650713054646	False	False	105029417	ATTT	AAAT	0.03806684251780981	0.09846151066549452	0.6998377161947699	2.0	0.38661647846471847	0.10249731855891482	1.651790807561785	9.0	1.0	False	False										PCGF6	-
chr10	ENSG00000156374.10	105042500	0.0050099058595282795	0.0531594228175578	False	False	105042510	A	T						0.10249731855891482	1.651790807561785	9.0	1.0	False	False										PCGF6	-
chr10	ENSG00000156374.10	105191349	-0.0299534981385435	0.0506925358918211	False	False	105191366	A	T	-0.1194981714923653	0.09830525622803003	0.2269499276260269	3.0	1.2155827274909485	0.10249731855891482	1.651790807561785	9.0	1.0	False	False										PCGF6	-
chr10	ENSG00000156374.10	105191397	-0.00419357090539818	0.0301523488305996	False	False	105191407	A	T	-0.06596507701873293	0.0992869931863149	0.5079560793530384	4.0	0.6643879011921286	0.10249731855891482	1.651790807561785	9.0	1.0	False	False										PCGF6	-
chr10	ENSG00000156374.10	105208478	0.0100793046069721	0.0505552375879623	False	False	105208504	A	T	0.18160495698442747	0.1099442835939348	0.10249731855891482	25.0	1.651790807561785	0.10249731855891482	1.651790807561785	9.0	1.0	True	False	105053211.0	0.0836244880683072	0.284048749674272	chr10:105053211						PCGF6	-
chr10	ENSG00000156374.10	105109841	0.004228432471811871	0.0450725045240215	False	False	105109869	AAAAC	GTTTT						0.10249731855891482	1.651790807561785	9.0	1.0	False	False										PCGF6	-
chr10	ENSG00000156374.10	105143712	-0.0612661793363342	0.0695753194588527	True	False	105143723	T	A	-0.15349224512458393	0.10594078429956552	0.15097446861991054	18.0	1.4488494316840113	0.10249731855891482	1.651790807561785	9.0	1.0	False	False										PCGF6	-
chr10	ENSG00000156374.10	105072717	0.0227445546333775	0.0510681809888193	False	False	105072755	AAAAAC	GTTTTT	0.10380792594657952	0.09800059017608452	0.2919599614658722	2.0	1.0592581714055043	0.10249731855891482	1.651790807561785	9.0	1.0	False	False										PCGF6	-
chr10	ENSG00000148835.9	105029380	-0.0345432099209011	0.0357716689296441	True	False	105029417	ATTT	AAAT	-0.021507525223010717	0.09851013581277936	0.8276055149176568	2.0	0.21832804356179383	0.21517313094699966	1.2493692696721739	9.0	1.0	False	False										TAF5	+
chr10	ENSG00000148835.9	105042500	0.00869006323220347	0.0461387649658518	False	False	105042510	A	T						0.21517313094699966	1.2493692696721739	9.0	1.0	False	False										TAF5	+
chr10	ENSG00000148835.9	105191349	0.0012835286732999	0.0253760259812647	False	False	105191366	A	T	-0.0039578449080997355	0.09901397878452313	0.9681931166058936	3.0	0.03997258727187303	0.21517313094699966	1.2493692696721739	9.0	1.0	False	False										TAF5	+
chr10	ENSG00000148835.9	105191397	0.0036155288589664603	0.0290814203498857	False	False	105191407	A	T	0.09757578026965973	0.09902889702799816	0.3268183486668433	4.0	0.9853263360296984	0.21517313094699966	1.2493692696721739	9.0	1.0	False	False										TAF5	+
chr10	ENSG00000148835.9	105208478	-0.00612229972914416	0.0398450732186696	False	False	105208504	A	T	-0.13834063093939605	0.11072837654770852	0.21517313094699966	25.0	1.2493692696721739	0.21517313094699966	1.2493692696721739	9.0	1.0	True	False	105169582.0	0.2653534448449175	0.448675357723998	chr10:105169582						TAF5	+
chr10	ENSG00000148835.9	105211400	-0.0017019614559238198	0.0261470172670688	False	False	105211434	AGG	CCT	0.009024866921147184	0.10599547116555197	0.9323382389593304	16.0	0.08514389173336892	0.21517313094699966	1.2493692696721739	9.0	1.0	False	False										TAF5	+
chr10	ENSG00000148835.9	105213166	-0.00271403036049084	0.0335761432874597	False	False	105213195	CTT	AAG	-0.1209043907684166	0.097338728965724	0.21699352564046875	1.0	1.242099543039963	0.21517313094699966	1.2493692696721739	9.0	1.0	False	False										TAF5	+
chr10	ENSG00000148835.9	105234207	0.0105486129954825	0.0297040111870455	False	False	105234223	ATTT	AAAT	0.08607748155220764	0.0981672175111422	0.3826111060618457	2.0	0.8768454860446426	0.21517313094699966	1.2493692696721739	9.0	1.0	False	False										TAF5	+
chr10	ENSG00000148835.9	105109841	0.00290964399527359	0.0417912197511672	False	False	105109869	AAAAC	GTTTT						0.21517313094699966	1.2493692696721739	9.0	1.0	False	False										TAF5	+
chr10	ENSG00000148835.9	105143712	0.031347878019529	0.0373481377823953	False	False	105143723	T	A	-0.023186123060114926	0.1071824314228676	0.8292416901128762	18.0	0.2163239138384401	0.21517313094699966	1.2493692696721739	9.0	1.0	False	False										TAF5	+
chr10	ENSG00000148835.9	105072717	-0.0130370591307565	0.0325032370745569	False	False	105072755	AAAAAC	GTTTTT	-0.06985606029291108	0.09829221990369162	0.4788777451897522	2.0	0.7106977577814116	0.21517313094699966	1.2493692696721739	9.0	1.0	False	False										TAF5	+
chr10	ENSG00000077147.10	98185017	0.0171067423625609	0.0420260315445331	False	False	98185050	CT	AG	0.03410607302277362	0.10714887997671267	0.7510160854246342	18.0	0.31830545527107795	0.004462829761448817	2.909413423570682	17.0	0.33804364024044703	False	False										TM9SF3	-
chr10	ENSG00000077147.10	98209870	0.0057456484331659795	0.03088212036485	False	False	98209960	ATGG	ATCC	-0.02506815816080377	0.10202999903247538	0.806443628224182	9.0	0.24569399586904597	0.004462829761448817	2.909413423570682	17.0	0.33804364024044703	False	False										TM9SF3	-
chr10	ENSG00000077147.10	98213769	-0.006365078156276321	0.0403424547149255	False	False	98213804	AC	GT	0.061652761420601686	0.0988263944763158	0.5341193697104962	3.0	0.6238491421983128	0.004462829761448817	2.909413423570682	17.0	0.33804364024044703	False	False										TM9SF3	-
chr10	ENSG00000077147.10	98236615	-0.0222086981114315	0.0461238026635848	False	False	98236673	AC	GT	-0.16833211548244187	0.1138223351776622	0.14335435560840767	30.0	1.4789023193004855	0.004462829761448817	2.909413423570682	17.0	0.33804364024044703	False	False										TM9SF3	-
chr10	ENSG00000077147.10	98240905	-0.0114306347153607	0.0396589457771766	False	False	98240917	T	A	-0.1587134427278774	0.10349975012431824	0.12863028705158125	14.0	1.5334669169465578	0.004462829761448817	2.909413423570682	17.0	0.33804364024044703	False	False										TM9SF3	-
chr10	ENSG00000077147.10	98249284	0.00573819413858937	0.0601037920247974	False	False	98249323	AAAG	CTTT						0.004462829761448817	2.909413423570682	17.0	0.33804364024044703	False	False										TM9SF3	-
chr10	ENSG00000077147.10	98260535	-0.0318559605531578	0.0513510964258264	False	False	98260579	AGGG	CCCT	-0.20006920813551732	0.10444508735324796	0.058670421711011965	17.0	1.9155444569532996	0.004462829761448817	2.909413423570682	17.0	0.33804364024044703	False	False										TM9SF3	-
chr10	ENSG00000077147.10	98264769	-0.0029820181434809397	0.0320075587778342	False	False	98264806	AAAT	ATTT	-0.08016098174128912	0.1033614712126827	0.4399881425750197	12.0	0.7755402549983554	0.004462829761448817	2.909413423570682	17.0	0.33804364024044703	False	False										TM9SF3	-
chr10	ENSG00000077147.10	98281484	-0.0411580034842062	0.0608520225177244	False	False	98281494	A	T	0.03984069154608614	0.10361284011937688	0.7014746376256854	12.0	0.3845150031616153	0.004462829761448817	2.909413423570682	17.0	0.33804364024044703	False	False										TM9SF3	-
chr10	ENSG00000077147.10	98289405	-0.0169203325874306	0.0444354040794203	False	False	98289417	A	T	-0.19063671109237545	0.10907340627007378	0.08429098018407738	24.0	1.747783603826811	0.004462829761448817	2.909413423570682	17.0	0.33804364024044703	False	False										TM9SF3	-
chr10	ENSG00000077147.10	98305649	0.0681830826396031	0.0559126798269514	False	False	98305680	AATC	ATTG	0.16014530508062794	0.0967924763277598	0.1010364973766407	1.0	1.6545222434266695	0.004462829761448817	2.909413423570682	17.0	0.33804364024044703	False	False										TM9SF3	-
chr10	ENSG00000077147.10	98330502	-0.12329244237334501	0.0609295882512588	True	False	98330517	A	T	-0.1081583841470513	0.0970175126036383	0.2674669224110591	0.0	1.1148336134830485	0.004462829761448817	2.909413423570682	17.0	0.33804364024044703	False	False										TM9SF3	-
chr10	ENSG00000077147.10	98340022	-0.11995388687405803	0.0604862110041652	False	False	98340041	GT	AC	-0.1113786727480242	0.09791985980505508	0.2579904841408466	2.0	1.1374472243910863	0.004462829761448817	2.909413423570682	17.0	0.33804364024044703	False	False										TM9SF3	-
chr10	ENSG00000077147.10	98346638	0.104076894945917	0.0643941485948226	False	False	98346679	CCG	CGG	0.07788562924212594	0.10567779250503194	0.4630545269802876	16.0	0.7370103727177812	0.004462829761448817	2.909413423570682	17.0	0.33804364024044703	False	False										TM9SF3	-
chr10	ENSG00000077147.10	98398201	0.0132541983754156	0.0335269212166698	False	False	98398254	AC	GT	0.1115678470950542	0.10360631042423832	0.2843655571989589	13.0	1.0768441288780157	0.004462829761448817	2.909413423570682	17.0	0.33804364024044703	False	False										TM9SF3	-
chr10	ENSG00000077147.10	98400844	0.0170810290508385	0.0369228363802244	False	False	98400888	GT	AC	0.15420093163209805	0.10716793158863244	0.15385904570413594	20.0	1.4388719586751315	0.004462829761448817	2.909413423570682	17.0	0.33804364024044703	False	False										TM9SF3	-
chr10	ENSG00000077147.10	98441752	0.0131202264159001	0.0333609316014921	False	False	98441793	AG	CT	0.09432504191673424	0.11345247797786075	0.4083152962623312	28.0	0.8314057444839675	0.004462829761448817	2.909413423570682	17.0	0.33804364024044703	False	False										TM9SF3	-
chr10	ENSG00000095587.8	98185017	0.002530608540214	0.0285056487367983	False	False	98185050	CT	AG	0.06527976287929352	0.10698257203424463	0.5433261589864055	18.0	0.6101906286044213	0.014184170304291694	2.5112091328192276	17.0	0.654840239474923	False	False										TLL2	-
chr10	ENSG00000095587.8	98209870	-0.00409609765966042	0.024183357849933997	False	False	98209960	ATGG	ATCC	-0.0503428225664823	0.10193265751915373	0.622516824456228	9.0	0.4938831557199673	0.014184170304291694	2.5112091328192276	17.0	0.654840239474923	False	False										TLL2	-
chr10	ENSG00000095587.8	98213769	-0.00253147911655529	0.0170688420072545	False	False	98213804	AC	GT	-0.1642281549140727	0.09767036965811156	0.09573443712307853	3.0	1.6814531929073486	0.014184170304291694	2.5112091328192276	17.0	0.654840239474923	False	False										TLL2	-
chr10	ENSG00000095587.8	98240905	-0.0434540286251674	0.0709579660834453	False	False	98240917	T	A	-0.00044229900993586485	0.10482847341847627	0.9966427601311644	14.0	0.004219264055961236	0.014184170304291694	2.5112091328192276	17.0	0.654840239474923	False	False										TLL2	-
chr10	ENSG00000095587.8	98249284	-0.000505408800835703	0.057640792218043004	False	False	98249323	AAAG	CTTT						0.014184170304291694	2.5112091328192276	17.0	0.654840239474923	False	False										TLL2	-
chr10	ENSG00000095587.8	98260535	0.0329269880823674	0.066570960527184	False	False	98260579	AGGG	CCCT	0.05568812616106246	0.10643493705101288	0.6021411522650444	17.0	0.5232128444288163	0.014184170304291694	2.5112091328192276	17.0	0.654840239474923	False	False										TLL2	-
chr10	ENSG00000095587.8	98264769	0.0536579961155088	0.0697714961746373	False	False	98264806	AAAT	ATTT	0.02368758704224641	0.10366607361895758	0.8197600732478526	12.0	0.22849893137955815	0.014184170304291694	2.5112091328192276	17.0	0.654840239474923	False	False										TLL2	-
chr10	ENSG00000095587.8	98281484	-0.0167344497270582	0.040809702761459	False	False	98281494	A	T	-0.036780488883058085	0.10362500609686608	0.7234394348126594	12.0	0.35493835193289736	0.014184170304291694	2.5112091328192276	17.0	0.654840239474923	False	False										TLL2	-
chr10	ENSG00000095587.8	98289405	0.0713574919893665	0.0788380891497917	False	False	98289417	A	T	0.07943848594509458	0.11075997443870957	0.4753059168112975	24.0	0.7172129313649568	0.014184170304291694	2.5112091328192276	17.0	0.654840239474923	False	False										TLL2	-
chr10	ENSG00000095587.8	98305649	-0.0485957223449806	0.0661522643382837	False	False	98305680	AATC	ATTG	-0.045440032453415234	0.09795678027788553	0.643704354878578	1.0	0.4638783790617673	0.014184170304291694	2.5112091328192276	17.0	0.654840239474923	False	False										TLL2	-
chr10	ENSG00000095587.8	98330502	-0.00137390068230099	0.0277646643166324	False	False	98330517	A	T	0.009917214121199893	0.09758520813281338	0.9192471962945012	0.0	0.10162620248452586	0.014184170304291694	2.5112091328192276	17.0	0.654840239474923	False	False										TLL2	-
chr10	ENSG00000095587.8	98340022	0.00359059162449369	0.0313251689330322	False	False	98340041	GT	AC	0.03822679837600018	0.09846090899861827	0.6986372038624966	2.0	0.38824340303964316	0.014184170304291694	2.5112091328192276	17.0	0.654840239474923	False	False										TLL2	-
chr10	ENSG00000095587.8	98346638	-0.0021948297240559898	0.0319598690193652	False	False	98346679	CCG	CGG	-0.051479732180753766	0.1058592364689165	0.6279472116427365	16.0	0.48630364149537186	0.014184170304291694	2.5112091328192276	17.0	0.654840239474923	False	False										TLL2	-
chr10	ENSG00000095587.8	98030371	-0.00110723784905836	0.0348863467152441	False	False	98030382	A	T	-0.15129485643417145	0.11414084085996935	0.1890254964801381	30.0	1.3255102669147454	0.014184170304291694	2.5112091328192276	17.0	0.654840239474923	False	False										TLL2	-
chr10	ENSG00000095587.8	98080680	-0.00138569941682713	0.0243513261326713	False	False	98080726	CT	AG	0.0014982245535923866	0.10540913703402396	0.9886911724879508	15.0	0.014213422059501253	0.014184170304291694	2.5112091328192276	17.0	0.654840239474923	False	False										TLL2	-
chr10	ENSG00000095587.8	98106815	0.0187575727215511	0.041406461847901	False	False	98106861	CTTT	AAAG	0.05157761538094405	0.10468895580738094	0.623429013877417	14.0	0.4926748479165521	0.014184170304291694	2.5112091328192276	17.0	0.654840239474923	False	False										TLL2	-
chr10	ENSG00000095587.8	98132896	-0.00643847003055869	0.050417695853937995	False	False	98132916	T	A						0.014184170304291694	2.5112091328192276	17.0	0.654840239474923	False	False										TLL2	-
chr10	ENSG00000095587.8	98143371	0.000385860994231497	0.0264774590399714	False	False	98143390	T	A						0.014184170304291694	2.5112091328192276	17.0	0.654840239474923	False	False										TLL2	-
chr10	ENSG00000095587.8	98153478	0.0142926643394618	0.0413533977873771	False	False	98153507	T	A	0.2293260541360265	0.10495899314950637	0.03161533170085098	19.0	2.1849109566949485	0.014184170304291694	2.5112091328192276	17.0	0.654840239474923	False	False										TLL2	-
chr10	ENSG00000107447.4	98185017	0.016319213532307	0.0568742767793698	False	False	98185050	CT	AG										False	False										DNTT	+
chr10	ENSG00000107447.4	97969128	-0.0140406986804494	0.0554740375862752	False	False	97969171	ATTT	AAAT										False	False										DNTT	+
chr10	ENSG00000107447.4	97975168	0.00852460096017493	0.0549633455305462	False	False	97975187	AT	AT										False	False										DNTT	+
chr10	ENSG00000107447.4	97986892	-0.000158314301356471	0.0534455722240784	False	False	97986926	GTTT	AAAC										False	False										DNTT	+
chr10	ENSG00000107447.4	97988724	-0.00668002511131465	0.0543977273232766	False	False	97988736	AT	AT										False	False										DNTT	+
chr10	ENSG00000107447.4	97989411	0.0133212574646376	0.0564182292077305	False	False	97989452	GT	AC										False	False										DNTT	+
chr10	ENSG00000107447.4	98011798	-0.0422343706244032	0.0804782843956701	True	False	98011825	ATTATT	AATAAT										False	False										DNTT	+
chr10	ENSG00000107447.4	98030371	0.0129271409926163	0.0551669153947661	False	False	98030382	A	T										False	False										DNTT	+
chr10	ENSG00000107447.4	98080680	-0.000383119991944122	0.0488142923611912	False	False	98080726	CT	AG										False	False										DNTT	+
chr10	ENSG00000107447.4	98106815	-0.000427508927350681	0.0498721246579888	False	False	98106861	CTTT	AAAG										False	False										DNTT	+
chr10	ENSG00000107447.4	98132896	-0.0168238995607256	0.0637006605647192	False	False	98132916	T	A										False	False										DNTT	+
chr10	ENSG00000107447.4	98143371	-0.0115673180226284	0.0595764566003727	False	False	98143390	T	A										False	False										DNTT	+
chr10	ENSG00000107447.4	98153478	-0.00635124772067941	0.0506879882784869	False	False	98153507	T	A										False	False										DNTT	+
chr10	ENSG00000197430.6	98185017	0.00446472652498598	0.0312774137236379	False	False	98185050	CT	AG	-0.02327444429292786	0.107182211395236	0.8286011392225495	18.0	0.21714838675144518	0.028819627160752426	2.2173319986856157	8.0	0.6390322825790478	False	False										OPALIN	-
chr10	ENSG00000197430.6	98209870	0.0035458440855215298	0.0305656937004229	False	False	98209960	ATGG	ATCC	-0.049898623607666434	0.10193493264506924	0.6255942047645733	9.0	0.48951446096903967	0.028819627160752426	2.2173319986856157	8.0	0.6390322825790478	False	False										OPALIN	-
chr10	ENSG00000197430.6	98213769	-0.0441302045506042	0.0600284794689041	True	False	98213804	AC	GT	-0.2144412022849283	0.0967113641132876	0.028819627160752426	3.0	2.2173319986856157	0.028819627160752426	2.2173319986856157	8.0	0.6390322825790478	True	False	98218189.0	0.10485864387048592	0.30324301019369976	chr10:98218189						OPALIN	-
chr10	ENSG00000197430.6	98011798	0.00484990006060855	0.0312354357868458	False	False	98011825	ATTATT	AATAAT	-0.005797178330464287	0.09758836741389117	0.9527429233609108	0.0	0.05940439915217898	0.028819627160752426	2.2173319986856157	8.0	0.6390322825790478	False	False										OPALIN	-
chr10	ENSG00000197430.6	98030371	0.0020008508486010802	0.0316050224509146	False	False	98030382	A	T	-0.05853151347915269	0.11527208751065683	0.6131059027341289	30.0	0.5077683135888511	0.028819627160752426	2.2173319986856157	8.0	0.6390322825790478	False	False										OPALIN	-
chr10	ENSG00000197430.6	98080680	-0.0374980917026803	0.0517723049200308	False	False	98080726	CT	AG	-0.09745969497386588	0.10490745169251704	0.3553707479975614	15.0	0.9290064089967557	0.028819627160752426	2.2173319986856157	8.0	0.6390322825790478	False	False										OPALIN	-
chr10	ENSG00000197430.6	98106815	0.0174702137901593	0.0425056625669559	False	False	98106861	CTTT	AAAG	0.09768371543464854	0.104327142472471	0.3515860722156923	14.0	0.9363212019386472	0.028819627160752426	2.2173319986856157	8.0	0.6390322825790478	False	False										OPALIN	-
chr10	ENSG00000197430.6	98132896	-0.000587496874236186	0.0435216998337065	False	False	98132916	T	A						0.028819627160752426	2.2173319986856157	8.0	0.6390322825790478	False	False										OPALIN	-
chr10	ENSG00000197430.6	98143371	5.85633369566563e-05	0.0457062270489836	False	False	98143390	T	A						0.028819627160752426	2.2173319986856157	8.0	0.6390322825790478	False	False										OPALIN	-
chr10	ENSG00000197430.6	98153478	0.0050104764451579294	0.0343263657077568	False	False	98153507	T	A	0.032934558259166496	0.10777427503342303	0.7606565819728569	19.0	0.3055883071257293	0.028819627160752426	2.2173319986856157	8.0	0.6390322825790478	False	False										OPALIN	-
chr10	ENSG00000155629.10	98260535	-0.00428164926964386	0.0293903669405576	False	False	98260579	AGGG	CCCT	0.02545372817535399	0.1065658198081641	0.811773764290428	17.0	0.2388545240976409	0.18408406430675528	1.3380195438699825	24.0	1.0	False	False										PIK3AP1	-
chr10	ENSG00000155629.10	98264769	0.0169258133573994	0.0402167218208672	False	False	98264806	AAAT	ATTT	0.11582134571056303	0.10299730740179223	0.2636914131411484	12.0	1.1245084811658643	0.18408406430675528	1.3380195438699825	24.0	1.0	False	False										PIK3AP1	-
chr10	ENSG00000155629.10	98281484	0.0164083654565261	0.0364044965414438	False	False	98281494	A	T	0.1320258664552727	0.10278745010351267	0.2021731104560021	12.0	1.2844551190083549	0.18408406430675528	1.3380195438699825	24.0	1.0	False	False										PIK3AP1	-
chr10	ENSG00000155629.10	98289405	-0.00502451885503468	0.0390899026533936	False	False	98289417	A	T	-0.08337822261461889	0.11072421930482083	0.4536173485544539	24.0	0.7530260600445586	0.18408406430675528	1.3380195438699825	24.0	1.0	False	False										PIK3AP1	-
chr10	ENSG00000155629.10	98305649	-0.0247176095057554	0.0488190458813185	False	False	98305680	AATC	ATTG	-0.005245391917426232	0.09805671856829133	0.9574413726543676	1.0	0.05349344740486184	0.18408406430675528	1.3380195438699825	24.0	1.0	False	False										PIK3AP1	-
chr10	ENSG00000155629.10	98330502	0.0198939555404013	0.0402715137984581	False	False	98330517	A	T	0.052254577156246	0.09745667946842652	0.5929664516605913	0.0	0.5361826140729035	0.18408406430675528	1.3380195438699825	24.0	1.0	False	False										PIK3AP1	-
chr10	ENSG00000155629.10	98340022	0.0132708862477456	0.0329637352475595	False	False	98340041	GT	AC	0.041875209072934766	0.0984464995341883	0.6714616114000729	2.0	0.42536006126243653	0.18408406430675528	1.3380195438699825	24.0	1.0	False	False										PIK3AP1	-
chr10	ENSG00000155629.10	98346638	-0.0417268959015259	0.0498873556024466	False	False	98346679	CCG	CGG	-0.07610358597797287	0.10569237980256248	0.4733822312872243	16.0	0.720047993243575	0.18408406430675528	1.3380195438699825	24.0	1.0	False	False										PIK3AP1	-
chr10	ENSG00000155629.10	98398201	-0.00865671540237637	0.0285181909423984	False	False	98398254	AC	GT	-0.04931431603347948	0.10413035821769316	0.6369195326945052	13.0	0.47358250636556737	0.18408406430675528	1.3380195438699825	24.0	1.0	False	False										PIK3AP1	-
chr10	ENSG00000155629.10	98400844	0.005759263306619021	0.0313220830998725	False	False	98400888	GT	AC	0.10222970738485274	0.10789695993798394	0.3460825202494332	20.0	0.9474753268638099	0.18408406430675528	1.3380195438699825	24.0	1.0	False	False										PIK3AP1	-
chr10	ENSG00000155629.10	98417415	-0.0008995277306601651	0.0281549071539781	False	False	98417436	GT	AC	-0.01930563744122522	0.09998136288143848	0.8472782707037074	5.0	0.1930923612645543	0.18408406430675528	1.3380195438699825	24.0	1.0	False	False										PIK3AP1	-
chr10	ENSG00000155629.10	98441752	-0.0187515567418301	0.0467101082746242	False	False	98441793	AG	CT	0.04962940971830412	0.11382014301970515	0.6640323898915428	28.0	0.43603362640048704	0.18408406430675528	1.3380195438699825	24.0	1.0	False	False										PIK3AP1	-
chr10	ENSG00000155629.10	98450187	0.0214638844891509	0.034540537842331	False	False	98450201	T	A	0.1060658770543902	0.09750493230742632	0.27919790845116954	1.0	1.0878001198951845	0.18408406430675528	1.3380195438699825	24.0	1.0	False	False										PIK3AP1	-
chr10	ENSG00000155629.10	98453199	0.0292083338096329	0.0348805026445427	True	False	98453228	ATGG	ATCC	0.05089165396435197	0.1003735467362384	0.6132664909285235	6.0	0.5070225733687089	0.18408406430675528	1.3380195438699825	24.0	1.0	False	False										PIK3AP1	-
chr10	ENSG00000155629.10	98462372	0.0124030388133128	0.0281357647693613	False	False	98462405	AC	GT	0.029448275100894306	0.1047830201355194	0.7793173300926407	14.0	0.281040526058591	0.18408406430675528	1.3380195438699825	24.0	1.0	False	False										PIK3AP1	-
chr10	ENSG00000155629.10	98469967	0.00874217044134235	0.0319106208511804	False	False	98469997	ATTT	AAAT	-0.07335824547968077	0.0977938652226902	0.4548692733472117	1.0	0.7501313636866063	0.18408406430675528	1.3380195438699825	24.0	1.0	False	False										PIK3AP1	-
chr10	ENSG00000155629.10	98498855	-0.0012388974547755099	0.0300111920354875	False	False	98498866	T	A	-0.02359490760044672	0.10718140602248964	0.8262779181127193	18.0	0.22013993355802638	0.18408406430675528	1.3380195438699825	24.0	1.0	False	False										PIK3AP1	-
chr10	ENSG00000155629.10	98505305	-0.0013419984767128	0.0252560715694999	False	False	98505324	A	T	-0.04931852833876088	0.09987831009596124	0.6225400253968145	5.0	0.4937861713056273	0.18408406430675528	1.3380195438699825	24.0	1.0	False	False										PIK3AP1	-
chr10	ENSG00000155629.10	98507310	0.00469307054847473	0.0252938135827199	False	False	98507321	A	T	0.023472007112037386	0.10479960284727476	0.8232824214017612	14.0	0.223970382275621	0.18408406430675528	1.3380195438699825	24.0	1.0	False	False										PIK3AP1	-
chr10	ENSG00000155629.10	98527117	0.0102687093154152	0.0418796373594844	False	False	98527150	AAAAC	GTTTT						0.18408406430675528	1.3380195438699825	24.0	1.0	False	False										PIK3AP1	-
chr10	ENSG00000155629.10	98529563	-0.000995054790896069	0.038398294739964	False	False	98529595	A	T						0.18408406430675528	1.3380195438699825	24.0	1.0	False	False										PIK3AP1	-
chr10	ENSG00000155629.10	98533657	-0.00047576820507962695	0.0275811090612702	False	False	98533677	AAAT	ATTT	0.0481819648314399	0.0998838574678103	0.6305903112954623	5.0	0.48237989654101576	0.18408406430675528	1.3380195438699825	24.0	1.0	False	False										PIK3AP1	-
chr10	ENSG00000155629.10	98537777	-0.00531626973880012	0.0425117125042441	False	False	98537787	A	T						0.18408406430675528	1.3380195438699825	24.0	1.0	False	False										PIK3AP1	-
chr10	ENSG00000155629.10	98544746	0.0027668890058389897	0.0406203393279314	False	False	98544762	AT	AT						0.18408406430675528	1.3380195438699825	24.0	1.0	False	False										PIK3AP1	-
chr10	ENSG00000155629.10	98545189	-0.0124131268503784	0.0278825587198549	False	False	98545199	T	A	-0.07341034010540373	0.10286382870063354	0.4772024193085978	11.0	0.7136652507758696	0.18408406430675528	1.3380195438699825	24.0	1.0	False	False										PIK3AP1	-
chr10	ENSG00000155629.10	98559767	-0.0016227164942762	0.0255117590654402	False	False	98559797	AAAAT	ATTTT	-0.04215591222291569	0.10197134396612027	0.6802287111013829	9.0	0.4134094009481908	0.18408406430675528	1.3380195438699825	24.0	1.0	False	False										PIK3AP1	-
chr10	ENSG00000155629.10	98560104	-0.0126867982705368	0.0348610865055859	False	False	98560130	A	T	-0.13600239218132415	0.10164454832099204	0.18408406430675528	10.0	1.3380195438699825	0.18408406430675528	1.3380195438699825	24.0	1.0	True	False	98441751.0	0.2252324239488137	0.4142101836148244	chr10:98441751						PIK3AP1	-
chr10	ENSG00000155629.10	98570210	-0.00195542090827336	0.0408721629941129	False	False	98570225	A	T						0.18408406430675528	1.3380195438699825	24.0	1.0	False	False										PIK3AP1	-
chr10	ENSG00000155629.10	98579562	0.00862780588808955	0.0316963367546072	False	False	98579576	A	T	0.08342149830089378	0.10389380309705626	0.4240733402168818	13.0	0.8029497026204968	0.18408406430675528	1.3380195438699825	24.0	1.0	False	False										PIK3AP1	-
chr10	ENSG00000077327.11	22556913	-0.00730329376143066	0.0456428949535138	False	False	22556937	AC	GT	-0.15918737852962933	0.0982348861484688	0.10824795882270943	4.0	1.6204770501697232	0.07244149529634053	1.8184179594530963	10.0	1.0	False	False										SPAG6	+
chr10	ENSG00000077327.11	22702618	0.00396384998624186	0.0306458231629067	False	False	22702637	AT	AT	0.1046426750882698	0.11260607025528463	0.3556105243797131	27.0	0.929280942413128	0.07244149529634053	1.8184179594530963	10.0	1.0	False	False										SPAG6	+
chr10	ENSG00000077327.11	22715794	0.026100875385558	0.0450198642774102	True	False	22715831	GT	AC	0.19135237667390054	0.10523014012215942	0.07244149529634053	18.0	1.8184179594530963	0.07244149529634053	1.8184179594530963	10.0	1.0	True	False	22597273.0	0.049956521667734316	0.24511989005691298	chr10:22597273						SPAG6	+
chr10	ENSG00000077327.11	22749680	0.000423622560043784	0.0261191717682232	False	False	22749706	AC	GT	0.018162476740867843	0.1065827743010652	0.8650810527460575	17.0	0.1704072431963926	0.07244149529634053	1.8184179594530963	10.0	1.0	False	False										SPAG6	+
chr10	ENSG00000077327.11	22756187	0.0015128343803297699	0.0420284019017602	False	False	22756218	ATTTTT	AAAAAT						0.07244149529634053	1.8184179594530963	10.0	1.0	False	False										SPAG6	+
chr10	ENSG00000077327.11	22758543	0.0121909153910435	0.0394570285027284	False	False	22758582	AAAC	GTTT	0.16804725270164803	0.10820329599123407	0.1242114571970071	22.0	1.5530696284451642	0.07244149529634053	1.8184179594530963	10.0	1.0	False	False										SPAG6	+
chr10	ENSG00000077327.11	22768206	-0.00101395776833459	0.0408441380077725	False	False	22768226	CT	AG						0.07244149529634053	1.8184179594530963	10.0	1.0	False	False										SPAG6	+
chr10	ENSG00000077327.11	22774219	0.00714937300647738	0.0281829906163112	False	False	22774238	AC	GT	0.09918708596350408	0.09852649300220924	0.3164589163968992	3.0	1.0067047241931164	0.07244149529634053	1.8184179594530963	10.0	1.0	False	False										SPAG6	+
chr10	ENSG00000077327.11	22790350	0.00317333675534061	0.0385280384638981	False	False	22790370	AC	GT	0.09180403245387346	0.10110584530529902	0.3661289749727168	8.0	0.9079992573788604	0.07244149529634053	1.8184179594530963	10.0	1.0	False	False										SPAG6	+
chr10	ENSG00000077327.11	22825897	-0.00474859633679946	0.0291687176902873	False	False	22825913	AC	GT	-0.09698443723101947	0.10376572792965676	0.35241644107081804	13.0	0.9346480689343368	0.07244149529634053	1.8184179594530963	10.0	1.0	False	False										SPAG6	+
chr10	ENSG00000077327.11	22828816	-0.0020181775668682	0.033907102943577	False	False	22828875	AG	CT	0.030762573166917575	0.10841389449111763	0.7772910646846891	20.0	0.2837512046893395	0.07244149529634053	1.8184179594530963	10.0	1.0	False	False										SPAG6	+
chr10	ENSG00000077327.11	22837813	-0.009515755397242559	0.033853415589106005	False	False	22837825	A	T	-0.10936964299151204	0.10718590030018743	0.3104132654737422	19.0	1.0203734137158784	0.07244149529634053	1.8184179594530963	10.0	1.0	False	False										SPAG6	+
chr10	ENSG00000148444.11	22556913	0.00123284210243902	0.0297981229481731	False	False	22556937	AC	GT	-0.024851813445542787	0.09947298689825336	0.8032225474755319	4.0	0.24983479656605304	0.6812197168367038	0.4123422284330032	2.0	1.0	False	False										COMMD3	+
chr10	ENSG00000148444.11	22702618	0.0055830661862466295	0.0381625465256921	True	False	22702637	AT	AT	0.046637760209680336	0.1131044966869261	0.6812197168367038	27.0	0.4123422284330032	0.6812197168367038	0.4123422284330032	2.0	1.0	True	False	22525644.0	0.6160885449840163	0.7398619368107692	chr10:22525644						COMMD3	+
chr10	ENSG00000168283.9	22556913	-0.0057234838877064705	0.0278469279565059	False	False	22556937	AC	GT	-0.0708396748216998	0.0992537372651557	0.4770445450333986	4.0	0.7137229969734246	0.004115412894960711	2.9564526168287903	3.0	0.10137110175159711	False	False										BMI1	+
chr10	ENSG00000168283.9	22715794	-0.00175402285732868	0.0248863727186073	False	False	22715831	GT	AC	-0.022568366460656904	0.10718394699002153	0.8337250744133637	18.0	0.2105573371239813	0.004115412894960711	2.9564526168287903	3.0	0.10137110175159711	False	False										BMI1	+
chr10	ENSG00000223601.2	22556913	0.0025276451284353	0.0343761214807444	False	False	22556937	AC	GT	0.02173491891143773	0.09948021313281168	0.8274922274859702	4.0	0.21848484464363171	0.4688065624639408	0.7271123485699509	3.0	1.0	False	False										EBLN1	-
chr10	ENSG00000223601.2	22399514	0.0218699534598221	0.0446384089680534	True	False	22399528	A	T	0.07146134007476257	0.09828101560275966	0.4688065624639408	2.0	0.7271123485699509	0.4688065624639408	0.7271123485699509	3.0	1.0	True	False	22517518.0	0.13984069406702976	0.33539264259812657	chr10:22517518						EBLN1	-
chr10	ENSG00000223601.2	22424387	-0.00453979158300198	0.0374751309705524	False	False	22424404	A	T	-0.010384772886833094	0.11042557125271704	0.9253042631130644	23.0	0.09404318917279383	0.4688065624639408	0.7271123485699509	3.0	1.0	False	False										EBLN1	-
chr10	ENSG00000150867.9	22749680	-0.0156590343269866	0.0526621271952664	False	False	22749706	AC	GT	-0.18951069485952632	0.10466861649412336	0.07361897976536863	17.0	1.8105780052052798	0.07361897976536863	1.8105780052052798	24.0	1.0	True	False	23095920.0	0.07884666234650796	0.27924814228478034	chr10:23095920						PIP4K2A	-
chr10	ENSG00000150867.9	22756187	0.000603948546529452	0.040201503195032996	False	False	22756218	ATTTTT	AAAAAT						0.07361897976536863	1.8105780052052798	24.0	1.0	False	False										PIP4K2A	-
chr10	ENSG00000150867.9	22758543	0.0048131590794831	0.032751438745665	False	False	22758582	AAAC	GTTT	0.1143063599161708	0.1090448153743804	0.2975657664953737	22.0	1.0482512123453653	0.07361897976536863	1.8105780052052798	24.0	1.0	False	False										PIP4K2A	-
chr10	ENSG00000150867.9	22768206	0.0196479154366166	0.0445796160966995	False	False	22768226	CT	AG						0.07361897976536863	1.8105780052052798	24.0	1.0	False	False										PIP4K2A	-
chr10	ENSG00000150867.9	22774219	-0.014571214425358999	0.0321622060055449	False	False	22774238	AC	GT	0.04461522069072663	0.09891615988849074	0.6529175950419859	3.0	0.4510407676664951	0.07361897976536863	1.8105780052052798	24.0	1.0	False	False										PIP4K2A	-
chr10	ENSG00000150867.9	22790350	0.0010776491550868802	0.0265697212988994	False	False	22790370	AC	GT	-0.01784691248840604	0.10151844521419516	0.8608177870614163	8.0	0.1757997027116658	0.07361897976536863	1.8105780052052798	24.0	1.0	False	False										PIP4K2A	-
chr10	ENSG00000150867.9	22825897	-0.0555962663476694	0.0566320808281478	False	False	22825913	AC	GT	-0.07788350756091178	0.10394052225076113	0.4555830239726608	13.0	0.7493084109488536	0.07361897976536863	1.8105780052052798	24.0	1.0	False	False										PIP4K2A	-
chr10	ENSG00000150867.9	22828816	-0.0274519313529872	0.0503266467887306	False	False	22828875	AG	CT	-0.04092632743854978	0.10837435314807398	0.7066404963785009	20.0	0.3776384933309022	0.07361897976536863	1.8105780052052798	24.0	1.0	False	False										PIP4K2A	-
chr10	ENSG00000150867.9	22837813	-0.0647013061630061	0.0537140936768161	False	False	22837825	A	T	-0.1269013390050666	0.10696098235352754	0.2387212238334849	19.0	1.186426453953388	0.07361897976536863	1.8105780052052798	24.0	1.0	False	False										PIP4K2A	-
chr10	ENSG00000150867.9	22844689	-0.009220275398844971	0.0431649836738959	False	False	22844700	A	T						0.07361897976536863	1.8105780052052798	24.0	1.0	False	False										PIP4K2A	-
chr10	ENSG00000150867.9	22859769	0.0125574984418143	0.0402496752186338	False	False	22859780	A	T						0.07361897976536863	1.8105780052052798	24.0	1.0	False	False										PIP4K2A	-
chr10	ENSG00000150867.9	22873251	0.0537654853371892	0.0535419299593903	False	False	22873262	A	T	0.0104477051875468	0.10313649525648316	0.9195282467418421	11.0	0.10129978880477866	0.07361897976536863	1.8105780052052798	24.0	1.0	False	False										PIP4K2A	-
chr10	ENSG00000150867.9	22886649	0.0669591876692127	0.0448828263002033	True	False	22886659	A	T	0.11208393295195787	0.10360025557999056	0.28212968996870474	13.0	1.081888575703532	0.07361897976536863	1.8105780052052798	24.0	1.0	False	False										PIP4K2A	-
chr10	ENSG00000150867.9	22892939	-0.00455318022185529	0.0267619377816511	False	False	22892966	AC	GT	-0.019967215882394085	0.10257738081898564	0.8460785944834767	10.0	0.19465515421601048	0.07361897976536863	1.8105780052052798	24.0	1.0	False	False										PIP4K2A	-
chr10	ENSG00000150867.9	22905625	0.00215150867708638	0.0302619187734309	False	False	22905635	A	T	-0.056089397563956735	0.10243632062901127	0.5852824602270973	10.0	0.5475538092303512	0.07361897976536863	1.8105780052052798	24.0	1.0	False	False										PIP4K2A	-
chr10	ENSG00000150867.9	22936238	0.0582701098192864	0.0581880797345669	False	False	22936269	GT	AC	0.11764663318766308	0.10242585640664237	0.2536342301393634	11.0	1.1486028754359885	0.07361897976536863	1.8105780052052798	24.0	1.0	False	False										PIP4K2A	-
chr10	ENSG00000150867.9	22942804	-0.0270745699555957	0.0621192048946875	False	False	22942822	AAAT	ATTT						0.07361897976536863	1.8105780052052798	24.0	1.0	False	False										PIP4K2A	-
chr10	ENSG00000150867.9	22960675	-0.00976082608405885	0.0379373989175603	False	False	22960704	AC	GT	-0.08119315617727425	0.11213732942471016	0.4711731279080768	26.0	0.7240510951510393	0.07361897976536863	1.8105780052052798	24.0	1.0	False	False										PIP4K2A	-
chr10	ENSG00000150867.9	22963712	-0.0349458241158404	0.0622873666734766	False	False	22963742	AAAT	ATTT	0.01515069364778759	0.09852161836994412	0.8780837868152154	2.0	0.15378039762702067	0.07361897976536863	1.8105780052052798	24.0	1.0	False	False										PIP4K2A	-
chr10	ENSG00000150867.9	22972765	-0.000123993566269682	0.0326542062529526	False	False	22972804	AC	GT	0.09190029351784533	0.10737644798554408	0.3944479706718276	19.0	0.8558701208873823	0.07361897976536863	1.8105780052052798	24.0	1.0	False	False										PIP4K2A	-
chr10	ENSG00000150867.9	22974464	0.00726293806489675	0.0351005909929919	False	False	22974482	AAAC	GTTT	0.09530739886649706	0.09761169636140432	0.3311353474353882	1.0	0.9763932235500172	0.07361897976536863	1.8105780052052798	24.0	1.0	False	False										PIP4K2A	-
chr10	ENSG00000150867.9	23001843	-0.00681373660315027	0.0295348324561035	False	False	23001882	GT	AC	-0.027874035881229126	0.1036548780485777	0.7885931021680377	12.0	0.26891195480608254	0.07361897976536863	1.8105780052052798	24.0	1.0	False	False										PIP4K2A	-
chr10	ENSG00000150867.9	23013858	-0.000778641871393118	0.0363094866512887	False	False	23013875	A	T	0.017755485668626003	0.10481195839880103	0.8658554826779175	14.0	0.1694032431019733	0.07361897976536863	1.8105780052052798	24.0	1.0	False	False										PIP4K2A	-
chr10	ENSG00000150867.9	23057369	0.00474109757431577	0.0294445667443594	False	False	23057395	GT	AC	0.09008630094560628	0.10556878892600162	0.3957604067437077	16.0	0.8533421843908072	0.07361897976536863	1.8105780052052798	24.0	1.0	False	False										PIP4K2A	-
chr10	ENSG00000150867.9	23068988	-0.00485056222000506	0.0414723156295191	False	False	23069031	AC	GT	0.034335647481995316	0.11244245016401044	0.7608936219890139	26.0	0.3053619645597616	0.07361897976536863	1.8105780052052798	24.0	1.0	False	False										PIP4K2A	-
chr10	ENSG00000150867.9	23069928	-0.0032004086405236104	0.0238969907615362	False	False	23069960	AC	GT	-0.032430958005687266	0.09945137788883797	0.7450244395859704	4.0	0.32609862924108557	0.07361897976536863	1.8105780052052798	24.0	1.0	False	False										PIP4K2A	-
chr10	ENSG00000150867.9	23071622	-0.0029039222459056	0.0385166176885629	False	False	23071641	AAC	GTT	-0.11068646020230853	0.09840634581840843	0.2633180044374191	3.0	1.1247898627041888	0.07361897976536863	1.8105780052052798	24.0	1.0	False	False										PIP4K2A	-
chr10	ENSG00000150867.9	23080288	-0.00653377457223868	0.0301890909683431	False	False	23080299	T	A	-0.09572309230858247	0.10492521620441456	0.3640490148932299	15.0	0.912298261288263	0.07361897976536863	1.8105780052052798	24.0	1.0	False	False										PIP4K2A	-
chr10	ENSG00000150867.9	23087072	-0.00501057556600376	0.0269466917244927	False	False	23087163	ATCT	AGAT	-0.06188543606158304	0.10349641273734883	0.5513282279154261	12.0	0.5979476430611628	0.07361897976536863	1.8105780052052798	24.0	1.0	False	False										PIP4K2A	-
chr10	ENSG00000077420.11	26632694	-0.008189819197596659	0.0310582540821058	False	False	26632704	T	A	-0.04234977850040298	0.10473443634599804	0.6869012876732727	14.0	0.40435390667972204	0.06461205339026818	1.8714009627856627	24.0	1.0	False	False										APBB1IP	+
chr10	ENSG00000077420.11	26633814	0.0254272625678392	0.0336554055607119	False	False	26633872	ATGT	ACAT	-0.0007496329352211506	0.10540922572160066	0.994341516587282	15.0	0.00711164445132182	0.06461205339026818	1.8714009627856627	24.0	1.0	False	False										APBB1IP	+
chr10	ENSG00000077420.11	26640935	-0.0552367094388619	0.0620844027125108	False	False	26640945	A	T	0.014111764159284562	0.10368484393305867	0.8920344484513597	12.0	0.13610247770055423	0.06461205339026818	1.8714009627856627	24.0	1.0	False	False										APBB1IP	+
chr10	ENSG00000077420.11	26642477	0.0785434943818164	0.0566082532821619	True	False	26642521	AG	CT	0.07964036403494668	0.11286805391731447	0.4825353011322119	27.0	0.7056058935267022	0.06461205339026818	1.8714009627856627	24.0	1.0	False	False										APBB1IP	+
chr10	ENSG00000077420.11	26654488	0.000120195131763055	0.0508456188242053	False	False	26654502	A	T						0.06461205339026818	1.8714009627856627	24.0	1.0	False	False										APBB1IP	+
chr10	ENSG00000077420.11	26674400	-0.0619669099250287	0.0607184536787276	False	False	26674414	A	T	-0.13418980315397505	0.09811923002790833	0.1744369697272671	3.0	1.3676198143402376	0.06461205339026818	1.8714009627856627	24.0	1.0	False	False										APBB1IP	+
chr10	ENSG00000077420.11	26677465	-0.0253847593619438	0.0347080526835827	False	False	26677483	GT	AC	-0.07198133355633142	0.09875790797918914	0.4677535458909686	3.0	0.7288665285568803	0.06461205339026818	1.8714009627856627	24.0	1.0	False	False										APBB1IP	+
chr10	ENSG00000077420.11	26679898	0.0274032959363124	0.0425651956095169	False	False	26679920	AAAAAT	ATTTTT	0.0892709005986445	0.09813952353992636	0.3651400273962264	2.0	0.9096325046078523	0.06461205339026818	1.8714009627856627	24.0	1.0	False	False										APBB1IP	+
chr10	ENSG00000077420.11	26682829	-0.0740647471981415	0.0672315706484959	False	False	26682885	AC	GT	-0.06101167065708658	0.10134546287728244	0.5485675781126514	8.0	0.6020167940913607	0.06461205339026818	1.8714009627856627	24.0	1.0	False	False										APBB1IP	+
chr10	ENSG00000077420.11	26684528	0.0692275247659074	0.0682419606701199	False	False	26684554	GT	AC	0.10051809759053168	0.10261973349571557	0.3298373234523099	11.0	0.9795201582230612	0.06461205339026818	1.8714009627856627	24.0	1.0	False	False										APBB1IP	+
chr10	ENSG00000077420.11	26694902	0.0988263453253399	0.0796967394980207	False	False	26694912	A	T	0.04116773663792229	0.10360726182981647	0.692024199601341	12.0	0.39734412347991316	0.06461205339026818	1.8714009627856627	24.0	1.0	False	False										APBB1IP	+
chr10	ENSG00000077420.11	26697974	0.0217125025042334	0.0567483697964802	False	False	26698014	AAAT	ATTT	-0.007545991183276995	0.10050092004287953	0.9402995488616636	6.0	0.0750838020194983	0.06461205339026818	1.8714009627856627	24.0	1.0	False	False										APBB1IP	+
chr10	ENSG00000077420.11	26724527	-0.10932813370463	0.0788406471328142	False	False	26724544	GTTT	AAAC	-0.057403308385945	0.09789637673946308	0.5588987542466433	1.0	0.5863680587353659	0.06461205339026818	1.8714009627856627	24.0	1.0	False	False										APBB1IP	+
chr10	ENSG00000077420.11	26735784	-0.0248749860135714	0.07198033934087	False	False	26735831	AGAT	ATCT	0.016121600149148874	0.09949078737432264	0.8715971914658871	4.0	0.16204113541179654	0.06461205339026818	1.8714009627856627	24.0	1.0	False	False										APBB1IP	+
chr10	ENSG00000077420.11	26758024	0.0621570078648293	0.0809760624182378	False	False	26758035	T	A	0.04965065683577564	0.10833145283726536	0.6478909724283355	20.0	0.4583217111503199	0.06461205339026818	1.8714009627856627	24.0	1.0	False	False										APBB1IP	+
chr10	ENSG00000077420.11	26761499	-0.0270807855997892	0.0336373077564474	False	False	26761530	ATTC	AATG	-0.09107821155934268	0.09812339959138393	0.3554735248239894	2.0	0.9282007343673416	0.06461205339026818	1.8714009627856627	24.0	1.0	False	False										APBB1IP	+
chr10	ENSG00000077420.11	26770756	0.025848268617899	0.0487296658786692	False	False	26770797	GT	AC	0.19563710124459524	0.1045404513169539	0.06461205339026818	17.0	1.8714009627856627	0.06461205339026818	1.8714009627856627	24.0	1.0	True	False	26784310.0	0.24968557443030864	0.4340538130168932	chr10:26784310						APBB1IP	+
chr10	ENSG00000077420.11	26797325	0.00284497399011551	0.042095390425279	False	False	26797342	A	T						0.06461205339026818	1.8714009627856627	24.0	1.0	False	False										APBB1IP	+
chr10	ENSG00000077420.11	26799664	-0.0241175994657298	0.0524658546873617	False	False	26799705	AC	GT	-0.10886756771332083	0.1078205400436128	0.3154995480119904	20.0	1.0097108368153649	0.06461205339026818	1.8714009627856627	24.0	1.0	False	False										APBB1IP	+
chr10	ENSG00000077420.11	26803606	0.00997273926859187	0.0366601100793218	False	False	26803617	A	T	0.1473123356005209	0.10665632024687384	0.17079978956171415	19.0	1.381187118208672	0.06461205339026818	1.8714009627856627	24.0	1.0	False	False										APBB1IP	+
chr10	ENSG00000077420.11	26815650	-0.0007705021452934731	0.041905036334318004	False	False	26815671	AAT	ATT						0.06461205339026818	1.8714009627856627	24.0	1.0	False	False										APBB1IP	+
chr10	ENSG00000077420.11	26819618	-0.0376464152363587	0.0447571577328425	False	False	26819631	A	T	-0.16014548210703675	0.10404878260597578	0.1272791170207319	15.0	1.5391384511772193	0.06461205339026818	1.8714009627856627	24.0	1.0	False	False										APBB1IP	+
chr10	ENSG00000077420.11	26840828	-0.0021901165466695197	0.0252290924810012	False	False	26840896	ATGG	ATCC	-0.006094935593590456	0.09999814257075523	0.9515202898155236	5.0	0.0609504880480944	0.06461205339026818	1.8714009627856627	24.0	1.0	False	False										APBB1IP	+
chr10	ENSG00000077420.11	26841531	-0.0155892548280156	0.0421037265664433	False	False	26841591	AAAG	CTTT	-0.1612151349529314	0.0982021394910261	0.10376952003107504	4.0	1.6416662181546824	0.06461205339026818	1.8714009627856627	24.0	1.0	False	False										APBB1IP	+
chr10	ENSG00000077420.11	26847055	-0.0140827609593478	0.0349867076248781	False	False	26847097	AC	GT	0.05795136898709126	0.10523210530550084	0.5832034319034978	15.0	0.550700461792072	0.06461205339026818	1.8714009627856627	24.0	1.0	False	False										APBB1IP	+
chr10	ENSG00000077420.11	26848331	-0.00131400494237586	0.0258808822602859	False	False	26848341	A	T	0.006752693656422061	0.10720880909982207	0.94992184594075	18.0	0.06298636943289457	0.06461205339026818	1.8714009627856627	24.0	1.0	False	False										APBB1IP	+
chr10	ENSG00000077420.11	26885492	-0.00300048710969417	0.0324098870073114	False	False	26885503	T	A	-0.015062647864868025	0.1025861956774476	0.883577990349217	10.0	0.14682918852189558	0.06461205339026818	1.8714009627856627	24.0	1.0	False	False										APBB1IP	+
chr10	ENSG00000136750.7	26632694	0.0058504983375180395	0.0317566584089532	False	False	26632704	T	A	0.0983412913208469	0.1043203535197056	0.34833773830713155	14.0	0.9426855642534869	0.0741730559324917	1.8040620915280494	23.0	1.0	False	False										GAD2	+
chr10	ENSG00000136750.7	26633814	0.0251135801649718	0.0422721355227402	True	False	26633872	ATGT	ACAT	0.1538957195761269	0.10415352490413936	0.14300980305829766	15.0	1.477585321454739	0.0741730559324917	1.8040620915280494	23.0	1.0	False	False										GAD2	+
chr10	ENSG00000136750.7	26640935	-0.0036115539178112398	0.0283278294479902	False	False	26640945	A	T	0.002614620621613339	0.10369481502985256	0.97993783698484	12.0	0.025214574333929998	0.0741730559324917	1.8040620915280494	23.0	1.0	False	False										GAD2	+
chr10	ENSG00000136750.7	26642477	0.0074160522953995	0.0369579030415557	False	False	26642521	AG	CT	0.09474190900226157	0.11271839034301635	0.4031868479653835	27.0	0.8405186475245958	0.0741730559324917	1.8040620915280494	23.0	1.0	False	False										GAD2	+
chr10	ENSG00000136750.7	26654488	0.000194601196180642	0.0550334503119986	False	False	26654502	A	T						0.0741730559324917	1.8040620915280494	23.0	1.0	False	False										GAD2	+
chr10	ENSG00000136750.7	26674400	0.0148337732621385	0.0413718518162659	False	False	26674414	A	T	0.14548208224187026	0.09796132508904556	0.1406021658554357	3.0	1.4850971249074973	0.0741730559324917	1.8040620915280494	23.0	1.0	False	False										GAD2	+
chr10	ENSG00000136750.7	26677465	0.0277049934825691	0.0530080833042624	False	False	26677483	GT	AC	0.17584533673502573	0.09747188722649998	0.0741730559324917	3.0	1.8040620915280494	0.0741730559324917	1.8040620915280494	23.0	1.0	True	False	26688228.0	0.21648683811129826	0.40597377790387057	chr10:26688228						GAD2	+
chr10	ENSG00000136750.7	26679898	-0.0196857831205684	0.0502163842398095	False	False	26679920	AAAAAT	ATTTTT	-0.17051213819517888	0.09708996982221553	0.08202175251027763	2.0	1.7562281511407303	0.0741730559324917	1.8040620915280494	23.0	1.0	False	False										GAD2	+
chr10	ENSG00000136750.7	26682829	0.0164081198774177	0.0443221224491369	False	False	26682885	AC	GT	0.09770555375547492	0.10104881053719957	0.33599143225743355	8.0	0.9669144370532311	0.0741730559324917	1.8040620915280494	23.0	1.0	False	False										GAD2	+
chr10	ENSG00000136750.7	26684528	-0.0262535362003635	0.0466377539315763	False	False	26684554	GT	AC	-0.14469649546325453	0.10205666574707983	0.15955405219968727	11.0	1.4178054358727152	0.0741730559324917	1.8040620915280494	23.0	1.0	False	False										GAD2	+
chr10	ENSG00000136750.7	26409091	-0.00200091363445807	0.0466380510942549	False	False	26409108	A	T						0.0741730559324917	1.8040620915280494	23.0	1.0	False	False										GAD2	+
chr10	ENSG00000136750.7	26412855	-0.0127103513841578	0.037723409925641	False	False	26412883	AAAC	GTTT	-0.06791195943784435	0.09878616070441633	0.4933504226596973	3.0	0.6874643062710735	0.0741730559324917	1.8040620915280494	23.0	1.0	False	False										GAD2	+
chr10	ENSG00000136750.7	26412952	0.0182706551520615	0.0703729307491705	False	False	26412969	AAT	ATT						0.0741730559324917	1.8040620915280494	23.0	1.0	False	False										GAD2	+
chr10	ENSG00000136750.7	26421597	0.00882130756435912	0.0377101066583036	False	False	26421607	T	A	0.1128889706015853	0.11875882405209265	0.3450915984864724	35.0	0.9505733279412351	0.0741730559324917	1.8040620915280494	23.0	1.0	False	False										GAD2	+
chr10	ENSG00000136750.7	26425947	0.0204883592820424	0.0560798117857638	False	False	26425968	A	T	0.09750886646137047	0.10210892125369804	0.3420269013854145	10.0	0.9549495309925138	0.0741730559324917	1.8040620915280494	23.0	1.0	False	False										GAD2	+
chr10	ENSG00000136750.7	26438541	-0.0134105098589137	0.0377280538296904	False	False	26438560	T	A	-0.08726512027604527	0.09768398807768656	0.3737371061749731	1.0	0.8933410888859766	0.0741730559324917	1.8040620915280494	23.0	1.0	False	False										GAD2	+
chr10	ENSG00000136750.7	26438959	-0.0035776079122760798	0.0294523374277588	False	False	26438986	GT	AC	-0.002760192185383716	0.10659995210104133	0.9794013133266888	17.0	0.025892996488098355	0.0741730559324917	1.8040620915280494	23.0	1.0	False	False										GAD2	+
chr10	ENSG00000136750.7	26512616	-0.00909748009090258	0.0299503766334797	False	False	26512657	GT	AC	-0.02781418112224998	0.10365505093422804	0.7890364930039016	12.0	0.2683340644914529	0.0741730559324917	1.8040620915280494	23.0	1.0	False	False										GAD2	+
chr10	ENSG00000136750.7	26519355	-0.0192035477824633	0.0343063387055985	False	False	26519378	GTTT	AAAC	-0.059409305288368484	0.0988398652626994	0.5491292924397102	3.0	0.6010662310239775	0.0741730559324917	1.8040620915280494	23.0	1.0	False	False										GAD2	+
chr10	ENSG00000136750.7	26526928	-0.0133129453841603	0.036261207333817005	False	False	26526977	AC	GT	-0.0498730043407339	0.10962766576764738	0.6503467222402729	22.0	0.4549308241811722	0.0741730559324917	1.8040620915280494	23.0	1.0	False	False										GAD2	+
chr10	ENSG00000136750.7	26585850	-0.000337815606330822	0.028675476049819	False	False	26585861	T	A	-0.022708514543665008	0.10257137814415776	0.825262157174246	10.0	0.22139231191521663	0.0741730559324917	1.8040620915280494	23.0	1.0	False	False										GAD2	+
chr10	ENSG00000136750.7	26592910	0.00197958404186757	0.0282026761729526	False	False	26592926	CT	AG	-0.032740091902530986	0.09800549858898294	0.7390040853823234	1.0	0.3340638267638117	0.0741730559324917	1.8040620915280494	23.0	1.0	False	False										GAD2	+
chr10	ENSG00000136750.7	26594384	0.00248842777661832	0.0293625269746119	False	False	26594394	A	T	0.06437172190855177	0.10404097653341916	0.5376330135295784	13.0	0.6187150875873876	0.0741730559324917	1.8040620915280494	23.0	1.0	False	False										GAD2	+
chr10	ENSG00000136750.7	26600403	0.0137653501081496	0.0442172222369381	False	False	26600423	A	T						0.0741730559324917	1.8040620915280494	23.0	1.0	False	False										GAD2	+
chr10	ENSG00000136750.7	26602699	-0.011731981660793998	0.037151182707833	False	False	26602734	GT	AC	-0.13957004509159202	0.1061618912572837	0.19206905880536276	18.0	1.3146906431173455	0.0741730559324917	1.8040620915280494	23.0	1.0	False	False										GAD2	+
chr10	ENSG00000136750.7	26603864	-0.004694432892871371	0.0281523804576494	False	False	26603880	T	A	0.011993847317948062	0.10720354190979843	0.9111769076004778	18.0	0.11187920757356826	0.0741730559324917	1.8040620915280494	23.0	1.0	False	False										GAD2	+
chr10	ENSG00000136750.7	26613735	0.0029772549605035	0.0283036821077662	False	False	26613754	AT	AT	0.05413194039650635	0.10525470340659407	0.608306514752847	15.0	0.5142947407052886	0.0741730559324917	1.8040620915280494	23.0	1.0	False	False										GAD2	+
chr10	ENSG00000077943.7	15471476	0.00301456364069566	0.0283692743306774	False	False	15471490	GTTT	AAAC	0.05730787801390139	0.09837099418165318	0.5614567458784266	2.0	0.5825688607769471	0.0663797270262246	1.856335407782771	24.0	1.0	False	False										ITGA8	-
chr10	ENSG00000077943.7	15476357	-0.0229907007094538	0.0509788509989616	False	False	15476391	CT	AG	-0.1834040769120989	0.09879899728420248	0.0663797270262246	6.0	1.856335407782771	0.0663797270262246	1.856335407782771	24.0	1.0	True	False	15529694.0	0.21174263816216207	0.4013595551998498	chr10:15529694						ITGA8	-
chr10	ENSG00000077943.7	15488625	0.0213876125499142	0.0449026639025193	False	False	15488640	AT	AT	0.16745749173919214	0.0980986565677644	0.09088882168989074	4.0	1.7070314477091353	0.0663797270262246	1.856335407782771	24.0	1.0	False	False										ITGA8	-
chr10	ENSG00000077943.7	15519770	0.00140478790221391	0.028542688860254	False	False	15519813	GT	AC	0.06899223315134073	0.10026430081452807	0.4929966727922365	6.0	0.6881036679143122	0.0663797270262246	1.856335407782771	24.0	1.0	False	False										ITGA8	-
chr10	ENSG00000077943.7	15522472	-0.00152915454265737	0.0414614316125288	False	False	15522493	T	A						0.0663797270262246	1.856335407782771	24.0	1.0	False	False										ITGA8	-
chr10	ENSG00000077943.7	15525559	0.000646803090974985	0.0259830814557743	False	False	15525608	AC	GT	-0.024739512482309208	0.1009843368599419	0.8069813368507277	7.0	0.2449836603533987	0.0663797270262246	1.856335407782771	24.0	1.0	False	False										ITGA8	-
chr10	ENSG00000077943.7	15531584	-0.00383373958471085	0.0245158717209722	False	False	15531632	ATG	ATC	-0.01959576012052615	0.09948461278033133	0.8442446765587672	4.0	0.19697277370717517	0.0663797270262246	1.856335407782771	24.0	1.0	False	False										ITGA8	-
chr10	ENSG00000077943.7	15545378	-0.0113105962850038	0.0460765398833536	False	False	15545388	A	T	-0.15378908906173427	0.10654996186338088	0.15255418173489574	19.0	1.4433518921285373	0.0663797270262246	1.856335407782771	24.0	1.0	False	False										ITGA8	-
chr10	ENSG00000077943.7	15545987	0.0100429942463598	0.0439409374545764	False	False	15545997	T	A						0.0663797270262246	1.856335407782771	24.0	1.0	False	False										ITGA8	-
chr10	ENSG00000077943.7	15547736	0.0133639618149825	0.0347720039316825	False	False	15547791	CT	AG	-0.056389735464135685	0.11528632169425157	0.6261786905454647	30.0	0.48912771814930234	0.0663797270262246	1.856335407782771	24.0	1.0	False	False										ITGA8	-
chr10	ENSG00000077943.7	15557610	0.0169885601579914	0.0374761208178	False	False	15557620	A	T	-0.06801727874172518	0.10129947689144354	0.5035314306670629	8.0	0.6714474825434207	0.0663797270262246	1.856335407782771	24.0	1.0	False	False										ITGA8	-
chr10	ENSG00000077943.7	15563184	0.00019235956051723302	0.0431409570117446	False	False	15563194	T	A						0.0663797270262246	1.856335407782771	24.0	1.0	False	False										ITGA8	-
chr10	ENSG00000077943.7	15568181	0.0169371334713041	0.0422559268774389	False	False	15568192	T	A						0.0663797270262246	1.856335407782771	24.0	1.0	False	False										ITGA8	-
chr10	ENSG00000077943.7	15573784	0.0631749323316535	0.050870121407227006	True	False	15573795	A	T	0.05011772937791417	0.10356485751377972	0.6295759598197119	12.0	0.4839260206701468	0.0663797270262246	1.856335407782771	24.0	1.0	False	False										ITGA8	-
chr10	ENSG00000077943.7	15587684	-0.0010477645731887199	0.0415553923139928	False	False	15587694	T	A						0.0663797270262246	1.856335407782771	24.0	1.0	False	False										ITGA8	-
chr10	ENSG00000077943.7	15615414	0.0104063293094098	0.031492662463756	False	False	15615431	T	A	0.07530926854590195	0.1087991002496432	0.4907292278023837	21.0	0.6921865012955281	0.0663797270262246	1.856335407782771	24.0	1.0	False	False										ITGA8	-
chr10	ENSG00000077943.7	15616693	0.00294121211370278	0.0395551297904633	False	False	15616713	AT	AT	-0.08425943069486683	0.10223298202681216	0.4118959400935194	10.0	0.8241902859956536	0.0663797270262246	1.856335407782771	24.0	1.0	False	False										ITGA8	-
chr10	ENSG00000077943.7	15626296	-0.0075313605536299595	0.0293834509940682	False	False	15626323	AAAAG	CTTTT	-0.0871172972284868	0.09815831162467023	0.37686767807212096	2.0	0.887518293525655	0.0663797270262246	1.856335407782771	24.0	1.0	False	False										ITGA8	-
chr10	ENSG00000077943.7	15641085	0.00252124078100067	0.0303277308581543	False	False	15641095	T	A	-0.05424618157583366	0.10410369787236404	0.6035642111386467	13.0	0.5210783352032509	0.0663797270262246	1.856335407782771	24.0	1.0	False	False										ITGA8	-
chr10	ENSG00000077943.7	15644737	-0.000633006919567398	0.0269252595813812	False	False	15644747	A	T	0.057066096475980425	0.10642664250302113	0.5931723252519646	17.0	0.5362012286947838	0.0663797270262246	1.856335407782771	24.0	1.0	False	False										ITGA8	-
chr10	ENSG00000077943.7	15650402	0.00033824679685559903	0.0263310745641622	False	False	15650435	AC	GT	0.019850087191346875	0.09851351363800696	0.8407080915311606	2.0	0.2014960837178852	0.0663797270262246	1.856335407782771	24.0	1.0	False	False										ITGA8	-
chr10	ENSG00000077943.7	15662308	0.00762496319046808	0.0400114333448184	False	False	15662333	AC	GT	0.06825934377251533	0.10290155706634453	0.5087324803488487	11.0	0.6633460728733769	0.0663797270262246	1.856335407782771	24.0	1.0	False	False										ITGA8	-
chr10	ENSG00000077943.7	15698355	-0.00351110317672008	0.0255329353419552	False	False	15698377	ATTT	AAAT	0.007903187473262815	0.10050064272510507	0.9374791481048322	6.0	0.07863817841324708	0.0663797270262246	1.856335407782771	24.0	1.0	False	False										ITGA8	-
chr10	ENSG00000077943.7	15725262	0.009625788394742691	0.0382303699381066	False	False	15725343	ATCC	ATGG	0.14771821318269268	0.10042072985432524	0.14452963162160232	8.0	1.47099322417771	0.0663797270262246	1.856335407782771	24.0	1.0	False	False										ITGA8	-
chr10	ENSG00000077943.7	15726687	-0.0027339654056205698	0.0274859701434257	False	False	15726698	T	A	-0.05439770161131209	0.0998519348865812	0.5871152104553867	5.0	0.544783650643333	0.0663797270262246	1.856335407782771	24.0	1.0	False	False										ITGA8	-
chr10	ENSG00000077943.7	15739046	-0.0157290802144839	0.0321128972594398	False	False	15739066	AC	GT	0.0052825818006995	0.10425575233475654	0.9596987681610228	13.0	0.05066945163598811	0.0663797270262246	1.856335407782771	24.0	1.0	False	False										ITGA8	-
chr10	ENSG00000077943.7	15749952	0.00775400057748192	0.0283431329793167	False	False	15749996	AC	GT	0.047795840911206235	0.1064785273696698	0.6546233081192916	17.0	0.4488777417560415	0.0663797270262246	1.856335407782771	24.0	1.0	False	False										ITGA8	-
chr10	ENSG00000077943.7	15775557	-0.0182970386410013	0.0479874844106862	False	False	15775575	A	T	-0.11443795230103397	0.1003516244071543	0.256911621501186	7.0	1.1403697047964818	0.0663797270262246	1.856335407782771	24.0	1.0	False	False										ITGA8	-
chr10	ENSG00000077943.7	15792657	-0.00235811312411521	0.030671709566692	False	False	15792673	GT	AC	-0.09031223371208252	0.09959135004818108	0.3666776866902195	5.0	0.9068280896723517	0.0663797270262246	1.856335407782771	24.0	1.0	False	False										ITGA8	-
chr10	ENSG00000148468.12	15471476	-0.00580293056834605	0.0453690053495762	False	False	15471490	GTTT	AAAC	-0.13246966876724744	0.09766456298313317	0.17794598509172194	2.0	1.3563739469158858	0.17794598509172194	1.3563739469158858	30.0	1.0	True	False	15511547.0	0.2471048858173844	0.4321696501667371	chr10:15511547						FAM171A1	-
chr10	ENSG00000148468.12	15476357	-0.00895425355174185	0.0468802954235366	False	False	15476391	CT	AG	0.07109090733862716	0.10024949093771206	0.4799044055418116	6.0	0.7091398337653209	0.17794598509172194	1.3563739469158858	30.0	1.0	False	False										FAM171A1	-
chr10	ENSG00000148468.12	15488625	-0.005707059238868771	0.0253913823229734	False	False	15488640	AT	AT	-0.0162375106860834	0.09949060074251302	0.8706819823355877	4.0	0.1632064794553502	0.17794598509172194	1.3563739469158858	30.0	1.0	False	False										FAM171A1	-
chr10	ENSG00000148468.12	15164933	-0.00422425822502395	0.0411133038463432	False	False	15164944	A	T						0.17794598509172194	1.3563739469158858	30.0	1.0	False	False										FAM171A1	-
chr10	ENSG00000148468.12	15177188	-0.00601035775909624	0.0264348515891874	False	False	15177223	GTT	AAC	-0.060599930503981436	0.10082960208875494	0.5492187415754534	7.0	0.6010132862632795	0.17794598509172194	1.3563739469158858	30.0	1.0	False	False										FAM171A1	-
chr10	ENSG00000148468.12	15181250	0.00298428787801551	0.0246933295879326	False	False	15181308	ATCT	AGAT	0.0599972600997226	0.10032272816097998	0.5511772263499548	6.0	0.5980425492760696	0.17794598509172194	1.3563739469158858	30.0	1.0	False	False										FAM171A1	-
chr10	ENSG00000148468.12	15184401	-0.00908721592857033	0.044932009957829006	False	False	15184411	A	T						0.17794598509172194	1.3563739469158858	30.0	1.0	False	False										FAM171A1	-
chr10	ENSG00000148468.12	15201396	0.00966402592471377	0.0413765060124426	False	False	15201427	ATTT	AAAT	0.09429981811837032	0.10160726804624394	0.3556929286363123	9.0	0.9280814249966073	0.17794598509172194	1.3563739469158858	30.0	1.0	False	False										FAM171A1	-
chr10	ENSG00000148468.12	15209181	-0.00582785144641751	0.0419279277939921	False	False	15209191	A	T	0.07807195837585176	0.10070692826800504	0.4400649735147739	7.0	0.7752391987181235	0.17794598509172194	1.3563739469158858	30.0	1.0	False	False										FAM171A1	-
chr10	ENSG00000148468.12	15241295	0.0008189140702415691	0.0255755781826585	False	False	15241306	T	A	0.00749286366135605	0.10369225855293193	0.9425497070888014	12.0	0.0722605888416555	0.17794598509172194	1.3563739469158858	30.0	1.0	False	False										FAM171A1	-
chr10	ENSG00000148468.12	15253753	0.000675231491639103	0.0426943170022567	False	False	15253769	T	A						0.17794598509172194	1.3563739469158858	30.0	1.0	False	False										FAM171A1	-
chr10	ENSG00000148468.12	15271402	0.0062110497172791395	0.041869673461621	False	False	15271470	ATC	ATG	0.12030484156167875	0.0982956098343864	0.22380632606310474	3.0	1.223908593317389	0.17794598509172194	1.3563739469158858	30.0	1.0	False	False										FAM171A1	-
chr10	ENSG00000148468.12	15275521	0.007776536192239929	0.0367835828834793	False	False	15275565	GT	AC	0.13947798135805556	0.106778726471772	0.19495592312091808	19.0	1.3062337973746851	0.17794598509172194	1.3563739469158858	30.0	1.0	False	False										FAM171A1	-
chr10	ENSG00000148468.12	15282359	0.00449464605318226	0.0245517562698818	False	False	15282372	AC	GT	0.059614057997311225	0.09835768705498693	0.5457853843392507	2.0	0.6060945492138703	0.17794598509172194	1.3563739469158858	30.0	1.0	False	False										FAM171A1	-
chr10	ENSG00000148468.12	15283033	-0.00329125159387147	0.0296963818498695	False	False	15283073	AAAC	GTTT	-0.09605423448063738	0.0985569201536848	0.3320610978923618	3.0	0.9746066976408674	0.17794598509172194	1.3563739469158858	30.0	1.0	False	False										FAM171A1	-
chr10	ENSG00000148468.12	15311036	-0.0058232896917521605	0.0263887060444766	False	False	15311071	AAAC	GTTT	0.01570607984039995	0.09900254101789742	0.8742636687472509	3.0	0.1586431992443572	0.17794598509172194	1.3563739469158858	30.0	1.0	False	False										FAM171A1	-
chr10	ENSG00000148468.12	15321519	0.0199990701704104	0.0607182569295206	False	False	15321530	T	A	-0.08485926290976734	0.10277008555034704	0.4110540036556223	11.0	0.825719492742806	0.17794598509172194	1.3563739469158858	30.0	1.0	False	False										FAM171A1	-
chr10	ENSG00000148468.12	15321895	0.0191370322782243	0.0600695065680509	False	False	15321930	AAAAC	GTTTT	-0.09328506171589826	0.09810326921012956	0.3438880279726856	2.0	0.9508863717486206	0.17794598509172194	1.3563739469158858	30.0	1.0	False	False										FAM171A1	-
chr10	ENSG00000148468.12	15326417	-0.00129006666795269	0.024716880542749	False	False	15326438	GT	AC	-0.006140166819773553	0.0999981148998033	0.9511609574982258	5.0	0.061402825702523624	0.17794598509172194	1.3563739469158858	30.0	1.0	False	False										FAM171A1	-
chr10	ENSG00000148468.12	15335556	0.0158146568291807	0.0343617715970828	False	False	15335570	AT	AT	0.015220445100179494	0.10975154515205916	0.8900382223554597	22.0	0.13868091860658352	0.17794598509172194	1.3563739469158858	30.0	1.0	False	False										FAM171A1	-
chr10	ENSG00000148468.12	15339055	0.0066966416836181	0.0304428957299559	False	False	15339074	T	A	-0.0025566970139083225	0.10660000976997544	0.980919655646082	17.0	0.023984022322561104	0.17794598509172194	1.3563739469158858	30.0	1.0	False	False										FAM171A1	-
chr10	ENSG00000148468.12	15341960	0.00021091350040644698	0.0232541709594146	False	False	15341987	AAAC	GTTT	-0.011429827584016908	0.09999346773871788	0.9092246194122148	5.0	0.11430574258993552	0.17794598509172194	1.3563739469158858	30.0	1.0	False	False										FAM171A1	-
chr10	ENSG00000148468.12	15369650	-0.00203079372640703	0.0526254129552333	False	False	15369668	AAAT	ATTT						0.17794598509172194	1.3563739469158858	30.0	1.0	False	False										FAM171A1	-
chr10	ENSG00000148468.12	15378892	0.0499993923257908	0.0512225802329637	False	False	15378906	CTTT	AAAG	-0.07355959977359182	0.1143971029998223	0.5221466420106308	29.0	0.643019777989536	0.17794598509172194	1.3563739469158858	30.0	1.0	False	False										FAM171A1	-
chr10	ENSG00000148468.12	15409199	-0.0158572360809065	0.0351166932087229	False	False	15409233	AAAC	GTTT	0.03654884658108925	0.09846709478537367	0.7112671273954236	2.0	0.37117827697419	0.17794598509172194	1.3563739469158858	30.0	1.0	False	False										FAM171A1	-
chr10	ENSG00000148468.12	15411199	0.00509470736421907	0.0304616541333976	False	False	15411232	AT	AT	0.0772232185584118	0.10878312711184546	0.4797431478833088	21.0	0.7098823191487654	0.17794598509172194	1.3563739469158858	30.0	1.0	False	False										FAM171A1	-
chr10	ENSG00000148468.12	15419812	-0.0264699949425635	0.0524721212089862	False	False	15419823	A	T	0.13386845447253698	0.1011434231723042	0.18879563517490489	9.0	1.3235507586537152	0.17794598509172194	1.3563739469158858	30.0	1.0	False	False										FAM171A1	-
chr10	ENSG00000148468.12	15427382	-0.0042590059098637795	0.0584831321139352	False	False	15427393	T	A	0.13279466107192758	0.10222865370433046	0.19712245373247736	11.0	1.298996477602075	0.17794598509172194	1.3563739469158858	30.0	1.0	False	False										FAM171A1	-
chr10	ENSG00000148468.12	15430359	-0.0248849216953335	0.0549193233062986	False	False	15430396	ATTT	AAAT	0.07781112740683548	0.09969681180718254	0.4369533903634998	5.0	0.7804775899687262	0.17794598509172194	1.3563739469158858	30.0	1.0	False	False										FAM171A1	-
chr10	ENSG00000148468.12	15436971	-0.0562326670589595	0.0568342374103731	True	False	15436997	AAAT	ATTT	-0.0525824776282512	0.09936606404416176	0.5978421221035577	4.0	0.5291794349918268	0.17794598509172194	1.3563739469158858	30.0	1.0	False	False										FAM171A1	-
chr10	ENSG00000148468.12	15438394	-0.0120495268344303	0.0441308015062727	False	False	15438440	GT	AC	0.13093341272292588	0.10066052172190997	0.1964282984110347	8.0	1.3007424408612682	0.17794598509172194	1.3563739469158858	30.0	1.0	False	False										FAM171A1	-
chr10	ENSG00000148468.12	15439986	-0.008709855770559941	0.0280594579905221	False	False	15440041	AC	GT	-0.07815011502016228	0.10688335889324724	0.4666388649949852	18.0	0.7311719600636514	0.17794598509172194	1.3563739469158858	30.0	1.0	False	False										FAM171A1	-
chr10	ENSG00000148468.12	15446661	0.0185699880226124	0.0510219545186223	False	False	15446677	A	T	-0.10551471415457897	0.09798289156671948	0.2840546734246599	2.0	1.0768687519568745	0.17794598509172194	1.3563739469158858	30.0	1.0	False	False										FAM171A1	-
chr10	ENSG00000148468.12	15455552	0.019140182585512002	0.0470152785178013	False	False	15455563	T	A	0.0470742346901057	0.10588227596894297	0.6576951279792438	16.0	0.4445903174948124	0.17794598509172194	1.3563739469158858	30.0	1.0	False	False										FAM171A1	-
chr10	ENSG00000148481.9	15725262	-0.0030912470419648197	0.0285955661460786	False	False	15725343	ATCC	ATGG	-0.051271546830440135	0.10140107303797992	0.6142626573222697	8.0	0.5056312058082097	0.16324251877586735	1.4043832770137024	9.0	1.0	False	False										FAM188A	-
chr10	ENSG00000148481.9	15726687	-0.008212303044953491	0.0308400130345849	False	False	15726698	T	A	-0.08910961547474869	0.09960218252779107	0.3731197160100317	5.0	0.8946552496466155	0.16324251877586735	1.4043832770137024	9.0	1.0	False	False										FAM188A	-
chr10	ENSG00000148481.9	15739046	-0.0213627939639496	0.0478876994124724	True	False	15739066	AC	GT	0.13508052968438428	0.10330165044033757	0.19425650769957709	13.0	1.3076318636593398	0.16324251877586735	1.4043832770137024	9.0	1.0	False	False										FAM188A	-
chr10	ENSG00000148481.9	15749952	0.00995421597657238	0.0313420159393591	False	False	15749996	AC	GT	0.10346636495997001	0.1060282290521325	0.3318197406998923	17.0	0.975837905479843	0.16324251877586735	1.4043832770137024	9.0	1.0	False	False										FAM188A	-
chr10	ENSG00000148481.9	15775557	-0.00956747539189106	0.0352806052377628	False	False	15775575	A	T	-0.10598477927573292	0.10044631150783656	0.2939562839363526	7.0	1.055138587816281	0.16324251877586735	1.4043832770137024	9.0	1.0	False	False										FAM188A	-
chr10	ENSG00000148481.9	15792657	0.0134631412251935	0.0340787374195392	False	False	15792673	GT	AC	0.038343739125387764	0.09992646084345648	0.7020009267329206	5.0	0.38371957539311413	0.16324251877586735	1.4043832770137024	9.0	1.0	False	False										FAM188A	-
chr10	ENSG00000148481.9	15869542	0.00656606116527555	0.0288938872074681	False	False	15869575	AAAT	ATTT	0.13772945838809186	0.0980711324624724	0.16324251877586735	3.0	1.4043832770137024	0.16324251877586735	1.4043832770137024	9.0	1.0	True	False	15800288.0	0.8929701190178854	0.9360609496715037	chr10:15800288						FAM188A	-
chr10	ENSG00000148481.9	15947200	0.000915200489431041	0.0385752289907864	False	False	15947218	AT	AT	0.00975806338691659	0.10313721392268337	0.924824059071658	11.0	0.09461243925235081	0.16324251877586735	1.4043832770137024	9.0	1.0	False	False										FAM188A	-
chr10	ENSG00000148481.9	15999297	-0.00215804917475499	0.0268874084130106	False	False	15999307	T	A	0.03458876043480577	0.10419482262296073	0.7406727667870804	13.0	0.33196237168106346	0.16324251877586735	1.4043832770137024	9.0	1.0	False	False										FAM188A	-
chr10	ENSG00000078114.14	21014694	0.0151652050924802	0.0471061867050654	False	False	21014733	GT	AC	0.015550988914406256	0.10481580739898408	0.8823830536520038	14.0	0.14836492033316134	0.03383134617920201	2.1587220575796353	36.0	1.0	False	False										NEBL	-
chr10	ENSG00000078114.14	21054480	-0.00172686708426839	0.0314854695251213	False	False	21054490	A	T	-0.04891450601456361	0.10413240793113562	0.6396567396778267	13.0	0.4697337455877476	0.03383134617920201	2.1587220575796353	36.0	1.0	False	False										NEBL	-
chr10	ENSG00000078114.14	21068501	-0.0107818328680042	0.0348200258880352	False	False	21068511	A	T	-0.13916414253987686	0.10003230811925062	0.1673175598128321	7.0	1.391191957442153	0.03383134617920201	2.1587220575796353	36.0	1.0	False	False										NEBL	-
chr10	ENSG00000078114.14	21068678	0.00129652093697954	0.0432311046790661	False	False	21068688	A	T						0.03383134617920201	2.1587220575796353	36.0	1.0	False	False										NEBL	-
chr10	ENSG00000078114.14	21082468	-0.0287550272106765	0.0517216989114751	True	False	21082500	T	A	-0.2101114481852525	0.10999730602808706	0.05974292378977609	26.0	1.9101508552546	0.03383134617920201	2.1587220575796353	36.0	1.0	False	False										NEBL	-
chr10	ENSG00000078114.14	21084490	0.00750620764867484	0.0275907354152489	False	False	21084506	GT	AC	0.062209729880193826	0.0974009851083572	0.5244107216034231	0.0	0.6386971323851232	0.03383134617920201	2.1587220575796353	36.0	1.0	False	False										NEBL	-
chr10	ENSG00000078114.14	21103529	0.00333766283269545	0.028661729981526	False	False	21103569	AC	GT	-0.044735806153467256	0.10649363551446923	0.6754512121564751	17.0	0.42007962201073534	0.03383134617920201	2.1587220575796353	36.0	1.0	False	False										NEBL	-
chr10	ENSG00000078114.14	21111581	-0.00788719663481343	0.0303958524079327	False	False	21111621	AT	AT	-0.08983375971196103	0.09861441526570136	0.3644644154359994	3.0	0.9109597158784322	0.03383134617920201	2.1587220575796353	36.0	1.0	False	False										NEBL	-
chr10	ENSG00000078114.14	21117695	0.0110424553924484	0.0302574438091122	False	False	21117712	AG	CT	0.07129658319673234	0.09974551605082163	0.4764073711980314	5.0	0.7147848446681634	0.03383134617920201	2.1587220575796353	36.0	1.0	False	False										NEBL	-
chr10	ENSG00000078114.14	21157240	0.0037679807925045704	0.0269161886557142	False	False	21157270	GT	AC	0.0670249467412013	0.10759028963891362	0.5349562963712334	19.0	0.6229646464020624	0.03383134617920201	2.1587220575796353	36.0	1.0	False	False										NEBL	-
chr10	ENSG00000078114.14	21171265	0.0162415483246195	0.0485444250779079	False	False	21171319	AAAAAG	CTTTTT	0.1788881828336429	0.09838694110716503	0.07202560815706516	5.0	1.8182106367022257	0.03383134617920201	2.1587220575796353	36.0	1.0	False	False										NEBL	-
chr10	ENSG00000078114.14	21177161	-0.000175746567157923	0.0294316986922859	False	False	21177175	AAAT	ATTT	-0.06911673530412207	0.10289546838340044	0.5034107923707278	11.0	0.6717179715493894	0.03383134617920201	2.1587220575796353	36.0	1.0	False	False										NEBL	-
chr10	ENSG00000078114.14	21191336	0.00667733372370061	0.0284377156003147	False	False	21191348	A	T	0.030324662092356056	0.10096879770953003	0.7645563240574611	7.0	0.30033696330221665	0.03383134617920201	2.1587220575796353	36.0	1.0	False	False										NEBL	-
chr10	ENSG00000078114.14	21210713	-0.0154812912081541	0.0307678063521275	False	False	21210724	AC	GT	0.00020292390085981216	0.09853292578772956	0.99836077911451	2.0	0.0020594527081939404	0.03383134617920201	2.1587220575796353	36.0	1.0	False	False										NEBL	-
chr10	ENSG00000078114.14	21218184	0.00658383336987546	0.0278682220389208	False	False	21218207	AT	AT	0.026001540683151136	0.09898127768511307	0.7933182180543106	3.0	0.26269150380003436	0.03383134617920201	2.1587220575796353	36.0	1.0	False	False										NEBL	-
chr10	ENSG00000078114.14	21240405	0.00430508197429439	0.0283081838483096	False	False	21240415	A	T	-0.07531873396557377	0.1007283216315674	0.4564067121476421	7.0	0.7477413774555489	0.03383134617920201	2.1587220575796353	36.0	1.0	False	False										NEBL	-
chr10	ENSG00000078114.14	21251933	-0.0206554533638074	0.0376345692018863	False	False	21251976	AC	GT	-0.1614864069545217	0.10402575217324894	0.1240833944634027	15.0	1.5523695198624985	0.03383134617920201	2.1587220575796353	36.0	1.0	False	False										NEBL	-
chr10	ENSG00000078114.14	21256113	0.00793374893083389	0.0352699889593979	False	False	21256123	A	T	0.13688552326100206	0.102171234736966	0.18355147048050616	11.0	1.3397657727579197	0.03383134617920201	2.1587220575796353	36.0	1.0	False	False										NEBL	-
chr10	ENSG00000078114.14	21267360	0.00496776404491729	0.0398183886544615	False	False	21267370	A	T	0.09950849370815867	0.10607126997705217	0.35074602719001696	17.0	0.9381286160681086	0.03383134617920201	2.1587220575796353	36.0	1.0	False	False										NEBL	-
chr10	ENSG00000078114.14	21278223	0.009376272973023759	0.0362784634980708	False	False	21278240	GTTTTT	AAAAAC	-0.0008728091464276469	0.09853289028543656	0.9929495262967236	2.0	0.008858048758127728	0.03383134617920201	2.1587220575796353	36.0	1.0	False	False										NEBL	-
chr10	ENSG00000078114.14	21293648	0.0151049682671526	0.0443565637648296	False	False	21293658	A	T						0.03383134617920201	2.1587220575796353	36.0	1.0	False	False										NEBL	-
chr10	ENSG00000078114.14	21313751	-0.0130934507220058	0.0309572262226912	False	False	21313771	AAAAAG	CTTTTT	-0.11108936803466353	0.09698596620668573	0.2546404656338744	0.0	1.1454169338058888	0.03383134617920201	2.1587220575796353	36.0	1.0	False	False										NEBL	-
chr10	ENSG00000078114.14	21334936	0.00446340820092951	0.0340469971675778	False	False	21334953	AC	GT	0.12539331472522627	0.09823324167921006	0.20468259575376088	3.0	1.2764855621349644	0.03383134617920201	2.1587220575796353	36.0	1.0	False	False										NEBL	-
chr10	ENSG00000078114.14	21366152	-0.006763181482240479	0.0314770536373464	False	False	21366166	A	T	-0.08934387379174316	0.09719972918911343	0.36010914412878325	0.0	0.919178217234682	0.03383134617920201	2.1587220575796353	36.0	1.0	False	False										NEBL	-
chr10	ENSG00000078114.14	21385418	0.00419633223163565	0.0288221731748311	False	False	21385457	GT	AC	0.06974147418552484	0.1175641743650882	0.5548925473353755	33.0	0.5932204650112801	0.03383134617920201	2.1587220575796353	36.0	1.0	False	False										NEBL	-
chr10	ENSG00000078114.14	21401671	0.0068821223072608	0.0379400889616644	False	False	21401697	A	T	0.06551845640975627	0.11226704893614796	0.5611555498547642	26.0	0.583594714839436	0.03383134617920201	2.1587220575796353	36.0	1.0	False	False										NEBL	-
chr10	ENSG00000078114.14	21410932	-0.000300530555315027	0.0308911273386289	False	False	21410970	GTT	AAC	-0.014517929814022997	0.1020513162230321	0.8871719327981961	9.0	0.1422610736572394	0.03383134617920201	2.1587220575796353	36.0	1.0	False	False										NEBL	-
chr10	ENSG00000078114.14	21412654	0.0121662258568617	0.0754511325523567	False	False	21412669	AT	AT						0.03383134617920201	2.1587220575796353	36.0	1.0	False	False										NEBL	-
chr10	ENSG00000078114.14	21414124	-0.0118204946729101	0.0578830648855139	False	False	21414179	AC	GT	-0.04853143890290112	0.09841682208001952	0.6229765368068312	2.0	0.4931213778010611	0.03383134617920201	2.1587220575796353	36.0	1.0	False	False										NEBL	-
chr10	ENSG00000078114.14	21441506	-0.00233154279645593	0.0421256773696272	False	False	21441524	A	T	-0.006438325484401495	0.10720903139843344	0.9522504048409072	18.0	0.060053946952230125	0.03383134617920201	2.1587220575796353	36.0	1.0	False	False										NEBL	-
chr10	ENSG00000078114.14	21475187	-0.011383997042756002	0.036983293119262	False	False	21475229	AC	GT	-0.03706869862459155	0.11539069353474912	0.7489181506315647	30.0	0.32124513241987374	0.03383134617920201	2.1587220575796353	36.0	1.0	False	False										NEBL	-
chr10	ENSG00000078114.14	21475918	0.00409849846128779	0.0279833748504313	False	False	21475958	GT	AC	0.09535450916785362	0.1049289451423284	0.3659075440390253	15.0	0.9087531475563034	0.03383134617920201	2.1587220575796353	36.0	1.0	False	False										NEBL	-
chr10	ENSG00000078114.14	21479246	4.8316641689580496e-05	0.00414500418767175	False	False	21479257	A	T						0.03383134617920201	2.1587220575796353	36.0	1.0	False	False										NEBL	-
chr10	ENSG00000078114.14	21481118	-0.00174326472545564	0.0262375045256252	False	False	21481138	T	A	-0.06021487344383328	0.11160052469725117	0.5910010395735181	25.0	0.5395572611077197	0.03383134617920201	2.1587220575796353	36.0	1.0	False	False										NEBL	-
chr10	ENSG00000078114.14	21505701	0.000353763956320306	0.00940657574954293	False	False	21505730	A	T	0.01870769000458065	0.1036770223884771	0.8571982002524307	12.0	0.18044200704841873	0.03383134617920201	2.1587220575796353	36.0	1.0	False	False										NEBL	-
chr10	ENSG00000078114.14	21510428	-0.000482984066910091	0.008341029723297559	False	False	21510446	CTTT	AAAG	-0.1597059349565287	0.102919027603366	0.12415234204029772	13.0	1.55176296041205	0.03383134617920201	2.1587220575796353	36.0	1.0	False	False										NEBL	-
chr10	ENSG00000078114.14	21522938	-0.00214320065470709	0.0279424450199494	False	False	21522978	AGAT	ATCT	-0.06648724961838637	0.104026514473275	0.524321623304008	13.0	0.6391375309942477	0.03383134617920201	2.1587220575796353	36.0	1.0	False	False										NEBL	-
chr10	ENSG00000078114.14	21537944	-0.00573744328291045	0.0262693993245055	False	False	21537969	GTTTTT	AAAAAC	-0.12648644536533496	0.09870453855860792	0.20296448095845585	4.0	1.2814653430574618	0.03383134617920201	2.1587220575796353	36.0	1.0	False	False										NEBL	-
chr10	ENSG00000078114.14	21544911	0.00648175229198671	0.0385438305580842	False	False	21544937	A	T	0.11755767267125193	0.1103406730017114	0.2898575493897814	24.0	1.0654065221210731	0.03383134617920201	2.1587220575796353	36.0	1.0	False	False										NEBL	-
chr10	ENSG00000204683.6	21334936	-0.00782868408993243	0.0316793535326883	False	False	21334953	AC	GT	-0.08356536736638209	0.09866843016658597	0.39901626575030746	3.0	0.8469311534124466	0.07162965557145153	1.8229598756207146	13.0	1.0	False	False										C10orf113	-
chr10	ENSG00000204683.6	21366152	0.0159743005473557	0.0392227084664596	False	False	21366166	A	T	0.1271202901446189	0.0967982896264454	0.19196157255165044	0.0	1.313249341854998	0.07162965557145153	1.8229598756207146	13.0	1.0	False	False										C10orf113	-
chr10	ENSG00000204683.6	21385418	0.00122547817463859	0.0324095063986148	False	False	21385457	GT	AC	-0.05640429753179384	0.11766351242348908	0.6331286563579315	33.0	0.47936948651325395	0.07162965557145153	1.8229598756207146	13.0	1.0	False	False										C10orf113	-
chr10	ENSG00000204683.6	21401671	-0.0038164232770852204	0.0328123313287946	False	False	21401697	A	T	-0.013164129444692713	0.11249904110398452	0.907144763463644	26.0	0.1170154813366357	0.07162965557145153	1.8229598756207146	13.0	1.0	False	False										C10orf113	-
chr10	ENSG00000204683.6	21410932	0.008829284470255291	0.0402044309486197	False	False	21410970	GTT	AAC	-0.016399937081676873	0.1020483464907544	0.8726614604742892	9.0	0.16070752389077378	0.07162965557145153	1.8229598756207146	13.0	1.0	False	False										C10orf113	-
chr10	ENSG00000204683.6	21412654	-0.0189468979437544	0.0616938583943532	False	False	21412669	AT	AT						0.07162965557145153	1.8229598756207146	13.0	1.0	False	False										C10orf113	-
chr10	ENSG00000204683.6	21414124	0.00740552075727191	0.0352822177005942	False	False	21414179	AC	GT	-0.04030558940444475	0.09845285991707924	0.6831037758022469	2.0	0.4093897266000364	0.07162965557145153	1.8229598756207146	13.0	1.0	False	False										C10orf113	-
chr10	ENSG00000204683.6	21441506	-0.00646224510402665	0.0310009483383467	False	False	21441524	A	T	-0.046569344002337434	0.1070949356583627	0.664754064809103	18.0	0.4348417011136323	0.07162965557145153	1.8229598756207146	13.0	1.0	False	False										C10orf113	-
chr10	ENSG00000204683.6	21475187	-0.0548376419679089	0.059224896973158	True	False	21475229	AC	GT	-0.20054688954335967	0.11312417631932815	0.08032175360389644	30.0	1.772803091862996	0.07162965557145153	1.8229598756207146	13.0	1.0	False	False										C10orf113	-
chr10	ENSG00000204683.6	21475918	0.0306100509613236	0.0575085490156697	False	False	21475958	GT	AC	0.1887045356545089	0.1035154630544215	0.07162965557145153	15.0	1.8229598756207146	0.07162965557145153	1.8229598756207146	13.0	1.0	True	False	21505385.0	0.20153295863419432	0.3933298993667269	chr10:21505385						C10orf113	-
chr10	ENSG00000204683.6	21479246	0.00348352844488435	0.0441748186051598	False	False	21479257	A	T						0.07162965557145153	1.8229598756207146	13.0	1.0	False	False										C10orf113	-
chr10	ENSG00000204683.6	21481118	0.006857661364323571	0.0315610139144401	False	False	21481138	T	A	0.02612981556180231	0.11176522450759807	0.8157436946559846	25.0	0.23379200173329354	0.07162965557145153	1.8229598756207146	13.0	1.0	False	False										C10orf113	-
chr10	ENSG00000204683.6	21505701	-0.00461420334144255	0.0298169143977451	False	False	21505730	A	T	-0.06571062252831895	0.1034710553307418	0.5269468277311227	12.0	0.635062842630503	0.07162965557145153	1.8229598756207146	13.0	1.0	False	False										C10orf113	-
chr10	ENSG00000204683.6	21510428	0.00027293391361095896	0.0281037392276661	False	False	21510446	CTTT	AAAG	-0.0012651321880015605	0.1042571235935749	0.9903443985984756	13.0	0.012134731367934337	0.07162965557145153	1.8229598756207146	13.0	1.0	False	False										C10orf113	-
chr10	ENSG00000204683.6	21522938	0.00747409881230643	0.0311652991507541	False	False	21522978	AGAT	ATCT	0.03346627417328553	0.10419880707888443	0.748804654001217	13.0	0.32117713351506655	0.07162965557145153	1.8229598756207146	13.0	1.0	False	False										C10orf113	-
chr10	ENSG00000078403.12	21723544	-0.0137965383030225	0.0515418598235987	False	False	21723570	A	T						0.2049843511227668	1.2764228955191796	9.0	1.0	False	False										MLLT10	+
chr10	ENSG00000078403.12	21727095	-0.008526676534000159	0.0364731898329002	False	False	21727131	AAAT	ATTT	-0.13121451339744594	0.1027986209414357	0.2049843511227668	12.0	1.2764228955191796	0.2049843511227668	1.2764228955191796	9.0	1.0	True	False	21799726.0	0.13621483704702747	0.3321179289444815	chr10:21799726						MLLT10	+
chr10	ENSG00000078403.12	21749243	-0.00423232617387062	0.0323315418922963	False	False	21749273	GTTT	AAAC	-0.016271780631191748	0.11394548874181708	0.8868186346291511	28.0	0.14280320187191523	0.2049843511227668	1.2764228955191796	9.0	1.0	False	False										MLLT10	+
chr10	ENSG00000078403.12	21749568	0.0021443611379207603	0.0237721255896141	False	False	21749606	GTTT	AAAC	0.046108209913806916	0.1003968908216382	0.6470547723438553	6.0	0.459259340966258	0.2049843511227668	1.2764228955191796	9.0	1.0	False	False										MLLT10	+
chr10	ENSG00000078403.12	21766812	0.00136752040051829	0.0323335139686408	False	False	21766828	A	T	0.05983019061985681	0.1123072384182969	0.5957112181738009	26.0	0.5327367270577403	0.2049843511227668	1.2764228955191796	9.0	1.0	False	False										MLLT10	+
chr10	ENSG00000078403.12	21809988	0.0037434044758939203	0.0305508925323883	False	False	21810023	AC	GT	0.014969895145110785	0.10658841305777267	0.8886287470081586	17.0	0.1404458018996573	0.2049843511227668	1.2764228955191796	9.0	1.0	False	False										MLLT10	+
chr10	ENSG00000078403.12	21939964	-0.00223558119572088	0.0253020469206931	False	False	21940018	GTTTT	AAAAC	0.0020923658440572413	0.0980578529200008	0.983016856852024	1.0	0.021338075245888467	0.2049843511227668	1.2764228955191796	9.0	1.0	False	False										MLLT10	+
chr10	ENSG00000078403.12	21955591	0.0144124062645933	0.0338320144128852	False	False	21955613	A	T	0.10029559013751367	0.10606284557446076	0.34692958954111264	17.0	0.9456241683342521	0.2049843511227668	1.2764228955191796	9.0	1.0	False	False										MLLT10	+
chr10	ENSG00000078403.12	21961098	0.009742818078659659	0.0493573878447596	False	False	21961139	GT	AC	0.0603120428278031	0.10640629987596953	0.5722869095109344	17.0	0.5668089473847383	0.2049843511227668	1.2764228955191796	9.0	1.0	False	False										MLLT10	+
chr10	ENSG00000078403.12	22001133	0.0286766741722987	0.0468244696412047	True	False	22001152	ATTT	AAAT	0.10935384391908552	0.09990104886256	0.2763384898311934	6.0	1.0946215796946268	0.2049843511227668	1.2764228955191796	9.0	1.0	False	False										MLLT10	+
chr10	ENSG00000180592.12	21723544	-0.00457792713047993	0.0408687505874006	False	False	21723570	A	T						0.11850387277538255	1.574753004995769	7.0	1.0	False	False										SKIDA1	-
chr10	ENSG00000180592.12	21727095	-0.0021054104724566	0.0282937833831573	False	False	21727131	AAAT	ATTT	-0.014522643023049085	0.10368423386954376	0.8889106954927802	12.0	0.14006606868814384	0.11850387277538255	1.574753004995769	7.0	1.0	False	False										SKIDA1	-
chr10	ENSG00000180592.12	21749243	0.0109333654135249	0.04279721282735201	True	False	21749273	GTTT	AAAC	0.16949076654471185	0.11231176922843793	0.1353633733483111	28.0	1.509109576931105	0.11850387277538255	1.574753004995769	7.0	1.0	False	False										SKIDA1	-
chr10	ENSG00000180592.12	21749568	0.008485312345518059	0.0460008586029617	False	False	21749606	GTTT	AAAC	-0.15632287862629662	0.09926818880826116	0.11850387277538255	6.0	1.574753004995769	0.11850387277538255	1.574753004995769	7.0	1.0	True	False	21746967.0	0.42943153675712775	0.5901608919698067	chr10:21746967						SKIDA1	-
chr10	ENSG00000180592.12	21766812	0.00211386806148665	0.03024723690647	False	False	21766828	A	T	0.05487711211166963	0.11233925238945333	0.6265528586783076	26.0	0.48849454615759597	0.11850387277538255	1.574753004995769	7.0	1.0	False	False										SKIDA1	-
chr10	ENSG00000180592.12	21809988	0.00395927853390529	0.0285423907447111	False	False	21810023	AC	GT	0.06415447704239169	0.10638075927553273	0.5480168104448007	17.0	0.603064665822018	0.11850387277538255	1.574753004995769	7.0	1.0	False	False										SKIDA1	-
chr10	ENSG00000180592.12	21704416	-0.0005235808179960731	0.0307925544544408	False	False	21704458	GT	AC	0.08449897322898224	0.11429762185692224	0.4620088612165332	29.0	0.7392889883112184	0.11850387277538255	1.574753004995769	7.0	1.0	False	False										SKIDA1	-
chr10	ENSG00000180592.12	21720473	-0.006352774297680729	0.0341966529855882	False	False	21720540	CTTT	AAAG	-0.10415786588708376	0.10150693423428893	0.3074156268789505	9.0	1.0261157690633842	0.11850387277538255	1.574753004995769	7.0	1.0	False	False										SKIDA1	-
chr10	ENSG00000204682.5	21723544	0.0016734215141044099	0.0419694123652197	False	False	21723570	A	T						0.017866817763790788	2.413642872646179	9.0	0.5243461408815095	False	False										CASC10	-
chr10	ENSG00000204682.5	21727095	-0.005652791184928579	0.0287091953907802	False	False	21727131	AAAT	ATTT	-0.05462682034019027	0.10354033604430153	0.5990405774629832	12.0	0.527589753203208	0.017866817763790788	2.413642872646179	9.0	0.5243461408815095	False	False										CASC10	-
chr10	ENSG00000204682.5	21749243	0.0596871023004631	0.0595003526253411	False	False	21749273	GTTT	AAAC	0.11286120378017885	0.11323245534701105	0.3220217798051578	28.0	0.9967213325393812	0.017866817763790788	2.413642872646179	9.0	0.5243461408815095	False	False										CASC10	-
chr10	ENSG00000204682.5	21749568	0.0074593239868525904	0.0363106477862193	False	False	21749606	GTTT	AAAC	0.1361983344405659	0.09956724613032088	0.17443943455315794	6.0	1.367902997561061	0.017866817763790788	2.413642872646179	9.0	0.5243461408815095	False	False										CASC10	-
chr10	ENSG00000204682.5	21766812	-0.0124116831199353	0.0387685223327109	False	False	21766828	A	T	-0.14156078967646918	0.11137577758760073	0.20745155005718255	26.0	1.2710195407177018	0.017866817763790788	2.413642872646179	9.0	0.5243461408815095	False	False										CASC10	-
chr10	ENSG00000204682.5	21704416	-0.0160485352108114	0.041003775919477	False	False	21704458	GT	AC	-0.09022719020491768	0.11423999749763455	0.4320996597400867	29.0	0.789803853127587	0.017866817763790788	2.413642872646179	9.0	0.5243461408815095	False	False										CASC10	-
chr10	ENSG00000204682.5	21720473	-0.0135086402562418	0.035501961428387005	False	False	21720540	CTTT	AAAG	-0.0798469855106026	0.1017362019158326	0.4344779317716376	9.0	0.784843389147364	0.017866817763790788	2.413642872646179	9.0	0.5243461408815095	False	False										CASC10	-
chr10	ENSG00000204682.5	21686072	0.0380287358283309	0.050488693805542	False	False	21686092	T	A	0.13856411008815606	0.09711214707528557	0.15661955681202594	1.0	1.4268463241857388	0.017866817763790788	2.413642872646179	9.0	0.5243461408815095	False	False										CASC10	-
chr10	ENSG00000204682.5	21698675	0.0250598651130261	0.0458622919991143	False	False	21698685	T	A	0.16765550796433598	0.10509149858841724	0.114224000841952	17.0	1.59532892970673	0.017866817763790788	2.413642872646179	9.0	0.5243461408815095	False	False										CASC10	-
chr10	ENSG00000136770.6	21955591	0.0193009203469308	0.0424388170929497	True	False	21955613	A	T	0.13801036622388485	0.10558027637422872	0.1945634936528636	17.0	1.3071604940179153	0.1945634936528636	1.3071604940179153	10.0	1.0	True	False	22197418.0	0.26663084065054365	0.44974719448662004	chr10:22197418						DNAJC1	-
chr10	ENSG00000136770.6	21961098	0.00631878222906865	0.0335512794929127	False	False	21961139	GT	AC	0.10596952911679752	0.10600013180195306	0.3201912947793594	17.0	0.9997112957820401	0.1945634936528636	1.3071604940179153	10.0	1.0	False	False										DNAJC1	-
chr10	ENSG00000136770.6	22001133	0.00519631678124135	0.029996476094282996	False	False	22001152	ATTT	AAAT	-0.0160337409374146	0.10049086189680703	0.8735573156019666	6.0	0.1595542185107286	0.1945634936528636	1.3071604940179153	10.0	1.0	False	False										DNAJC1	-
chr10	ENSG00000136770.6	22133197	-0.0017661374164708	0.0442345549992256	False	False	22133208	T	A						0.1945634936528636	1.3071604940179153	10.0	1.0	False	False										DNAJC1	-
chr10	ENSG00000136770.6	22149624	-0.00226338191051473	0.0241687662951216	False	False	22149666	AAAC	GTTT	-0.0213161468702272	0.09997727851280046	0.8315973017898353	5.0	0.21320991316540003	0.1945634936528636	1.3071604940179153	10.0	1.0	False	False										DNAJC1	-
chr10	ENSG00000136770.6	22153552	-0.00113481855792579	0.0232742808807372	False	False	22153574	AAAC	GTTT	0.008481935830560602	0.0980545401983276	0.9312335122033908	1.0	0.08650222430705222	0.1945634936528636	1.3071604940179153	10.0	1.0	False	False										DNAJC1	-
chr10	ENSG00000136770.6	22166217	-0.000513893619670723	0.0241545814615151	False	False	22166242	AT	AT	-0.008194729358798686	0.0995003779489681	0.9345244153542958	4.0	0.08235877619481617	0.1945634936528636	1.3071604940179153	10.0	1.0	False	False										DNAJC1	-
chr10	ENSG00000136770.6	22172181	0.00719950324068468	0.0313765773584852	False	False	22172224	AC	GT	0.05285695716752616	0.11454751611627274	0.6458000134817339	29.0	0.4614413211184179	0.1945634936528636	1.3071604940179153	10.0	1.0	False	False										DNAJC1	-
chr10	ENSG00000136770.6	22181286	-0.000848620495772629	0.0264248109224846	False	False	22181311	AC	GT	-0.00044892987267993936	0.10482847310872824	0.9965924293274492	14.0	0.004282518473910315	0.1945634936528636	1.3071604940179153	10.0	1.0	False	False										DNAJC1	-
chr10	ENSG00000136770.6	22199045	0.0054856597131497705	0.0423775881759142	False	False	22199062	T	A						0.1945634936528636	1.3071604940179153	10.0	1.0	False	False										DNAJC1	-
chr10	ENSG00000136770.6	22240451	-0.007151323199801009	0.0533324207837621	False	False	22240461	A	T						0.1945634936528636	1.3071604940179153	10.0	1.0	False	False										DNAJC1	-
chr10	ENSG00000136770.6	22262667	-0.00521596348681245	0.0273568736559875	False	False	22262693	A	T	-0.023738519536126303	0.10150600422494106	0.8155840458556899	8.0	0.23386320560427998	0.1945634936528636	1.3071604940179153	10.0	1.0	False	False										DNAJC1	-
chr10	ENSG00000136770.6	22307077	0.00366501078408895	0.0265221412495704	False	False	22307104	AC	GT	0.019680303164731662	0.1059792583940152	0.8531029362377596	16.0	0.18569957426540207	0.1945634936528636	1.3071604940179153	10.0	1.0	False	False										DNAJC1	-
chr10	ENSG00000079393.16	76788633	-0.0011128422920729099	0.0402532238577661	False	False	76788711	AAGAGG	CCTCTT						0.15611702931400026	1.4289050266350958	7.0	1.0	False	False										DUSP13	-
chr10	ENSG00000079393.16	76840763	-0.0187802723113345	0.0540642824087555	False	False	76840791	GTTTT	AAAAC	-0.11763015247551856	0.09784886043105552	0.2320574107108339	2.0	1.202161700783434	0.15611702931400026	1.4289050266350958	7.0	1.0	False	False										DUSP13	-
chr10	ENSG00000079393.16	76844053	-0.0143234475161652	0.04510076586159901	False	False	76844067	GT	AC	0.05432558612539271	0.09886853673340792	0.5838819555291321	3.0	0.5494729457954642	0.15611702931400026	1.4289050266350958	7.0	1.0	False	False										DUSP13	-
chr10	ENSG00000079393.16	76846751	0.0501722837338275	0.0626832858370808	True	False	76846763	T	A	0.047844313660214764	0.10834101508121492	0.6598939406077329	20.0	0.4416085046309522	0.15611702931400026	1.4289050266350958	7.0	1.0	False	False										DUSP13	-
chr10	ENSG00000079393.16	76875865	-0.00637182508313283	0.0443681995654738	False	False	76875876	T	A						0.15611702931400026	1.4289050266350958	7.0	1.0	False	False										DUSP13	-
chr10	ENSG00000079393.16	76884550	0.00114405867628015	0.0417914291531179	False	False	76884579	T	A	-0.0947822754217739	0.10672859123479538	0.3769527094230804	18.0	0.8880682704155589	0.15611702931400026	1.4289050266350958	7.0	1.0	False	False										DUSP13	-
chr10	ENSG00000079393.16	76892455	0.00277923979733929	0.0557143987038648	False	False	76892465	T	A	-0.05298680740453463	0.09936393743100576	0.5950251616722655	4.0	0.5332599409250112	0.15611702931400026	1.4289050266350958	7.0	1.0	False	False										DUSP13	-
chr10	ENSG00000079393.16	76907075	-0.0120991295810295	0.0399375781234712	False	False	76907100	ATTT	AAAT	-0.14076565640090705	0.09851295486894164	0.15611702931400026	4.0	1.4289050266350958	0.15611702931400026	1.4289050266350958	7.0	1.0	True	False	76837010.0	0.20503673247196452	0.39611407780818	chr10:76837010						DUSP13	-
chr10	ENSG00000079393.16	76929246	0.008708327397378571	0.0635224875037519	False	False	76929272	AAAG	CTTT	-0.057514802284150186	0.09836982169631707	0.5600419044983813	2.0	0.5846793385649038	0.15611702931400026	1.4289050266350958	7.0	1.0	False	False										DUSP13	-
chr10	ENSG00000156650.8	76788633	0.0020525701886301303	0.0400277058687954	False	False	76788711	AAGAGG	CCTCTT						0.06028060273342754	1.8998244424904436	17.0	1.0	False	False										KAT6B	+
chr10	ENSG00000156650.8	76840763	0.0233945435340955	0.0335804818399664	True	False	76840791	GTTTT	AAAAC	0.10053245703653607	0.09803373825244804	0.3075351871012732	2.0	1.025488355627667	0.06028060273342754	1.8998244424904436	17.0	1.0	False	False										KAT6B	+
chr10	ENSG00000156650.8	76844053	-0.0174631831931831	0.0421510979496273	False	False	76844067	GT	AC	-0.18486824618783326	0.09730806807890786	0.06028060273342754	3.0	1.8998244424904436	0.06028060273342754	1.8998244424904436	17.0	1.0	True	False	76579122.0	0.08439856691967157	0.2846729464077799	chr10:76579122						KAT6B	+
chr10	ENSG00000156650.8	76846751	0.00203976796170356	0.0252286057533022	False	False	76846763	T	A	-0.008582666115843612	0.1084612339443612	0.9371142764162046	20.0	0.07913118635775779	0.06028060273342754	1.8998244424904436	17.0	1.0	False	False										KAT6B	+
chr10	ENSG00000156650.8	76875865	0.00159920890121286	0.0412031590556107	False	False	76875876	T	A						0.06028060273342754	1.8998244424904436	17.0	1.0	False	False										KAT6B	+
chr10	ENSG00000156650.8	76884550	0.00487313535602987	0.0267200954795417	False	False	76884579	T	A	0.07080733933299106	0.10694215434440617	0.5096515809177016	18.0	0.662108779901298	0.06028060273342754	1.8998244424904436	17.0	1.0	False	False										KAT6B	+
chr10	ENSG00000156650.8	76485829	-0.0239072793120699	0.0429369312197133	False	False	76485850	AAAAG	CTTTT	0.07116990656064018	0.09828306871540972	0.4706263290024709	2.0	0.7241319129617441	0.06028060273342754	1.8998244424904436	17.0	1.0	False	False										KAT6B	+
chr10	ENSG00000156650.8	76505148	-0.0134309187402038	0.0448025031458891	False	False	76505167	AT	AT	-0.14881456078675126	0.09791223693765627	0.13163570175988346	3.0	1.5198770392867855	0.06028060273342754	1.8998244424904436	17.0	1.0	False	False										KAT6B	+
chr10	ENSG00000156650.8	76509526	0.00195233965668833	0.027820167009669997	False	False	76509571	AAAC	GTTT	0.07077256504768825	0.09828585435047918	0.473113583496445	2.0	0.720068676366379	0.06028060273342754	1.8998244424904436	17.0	1.0	False	False										KAT6B	+
chr10	ENSG00000156650.8	76522820	-0.0130173656892563	0.0355378578275281	False	False	76522845	A	T	-0.0019501742975231388	0.1036949722871686	0.9850354907839494	12.0	0.01880683561130048	0.06028060273342754	1.8998244424904436	17.0	1.0	False	False										KAT6B	+
chr10	ENSG00000156650.8	76530908	0.00235105978238841	0.0253882222244925	False	False	76530926	AT	AT	0.017494624027022756	0.10424125122971448	0.8670867965972364	13.0	0.16782822367001507	0.06028060273342754	1.8998244424904436	17.0	1.0	False	False										KAT6B	+
chr10	ENSG00000156650.8	76550581	0.007317876740867959	0.0301542073070403	False	False	76550594	A	T	0.07131418877755	0.10883114304360944	0.5140821016368429	21.0	0.6552737275668774	0.06028060273342754	1.8998244424904436	17.0	1.0	False	False										KAT6B	+
chr10	ENSG00000156650.8	76567348	0.00494072022662874	0.0252230735744989	False	False	76567358	A	T	-0.0025819970180057552	0.10369482381972743	0.9801881091914706	12.0	0.024899960508101494	0.06028060273342754	1.8998244424904436	17.0	1.0	False	False										KAT6B	+
chr10	ENSG00000156650.8	76640689	0.0042459217316996	0.0311828171198897	False	False	76640699	T	A	0.09795981551747296	0.10548996834694876	0.35559913601601795	16.0	0.9286173562522108	0.06028060273342754	1.8998244424904436	17.0	1.0	False	False										KAT6B	+
chr10	ENSG00000156650.8	76653216	-0.0126799241817048	0.0492724196644422	False	False	76653243	T	A						0.06028060273342754	1.8998244424904436	17.0	1.0	False	False										KAT6B	+
chr10	ENSG00000156650.8	76655120	0.00231052688996514	0.024156695886103	False	False	76655143	ATT	AAT	0.04350753899604247	0.1035969803837406	0.6754766431564581	12.0	0.41996918090549784	0.06028060273342754	1.8998244424904436	17.0	1.0	False	False										KAT6B	+
chr10	ENSG00000156650.8	76670366	-0.0115005636476421	0.0423572060310657	False	False	76670382	T	A						0.06028060273342754	1.8998244424904436	17.0	1.0	False	False										KAT6B	+
chr10	ENSG00000156650.8	76698809	-0.0055072543932239894	0.0285865419141527	False	False	76698836	AC	GT	0.0007869004030662072	0.10369513736837832	0.9939614900100392	12.0	0.007588595020330928	0.06028060273342754	1.8998244424904436	17.0	1.0	False	False										KAT6B	+
chr10	ENSG00000156650.8	76711194	-0.00196910109941067	0.0236352363288628	False	False	76711209	T	A	0.011744598667594584	0.10259075901762296	0.9090988413539316	10.0	0.11448008358703249	0.06028060273342754	1.8998244424904436	17.0	1.0	False	False										KAT6B	+
chr10	ENSG00000156650.8	76720313	-0.00714918773586195	0.0322577386897067	False	False	76720336	A	T	-0.08531108561460746	0.1080698041665803	0.43207055442348574	20.0	0.7894072379654521	0.06028060273342754	1.8998244424904436	17.0	1.0	False	False										KAT6B	+
chr10	ENSG00000156650.8	76741049	0.00465625330329662	0.0353427002748207	False	False	76741143	CTTT	AAAG	0.07534538051225392	0.11079527743397903	0.4984172715895563	24.0	0.6800414445205114	0.06028060273342754	1.8998244424904436	17.0	1.0	False	False										KAT6B	+
chr10	ENSG00000156671.8	76788633	0.00538634539370593	0.0692260111994676	False	False	76788711	AAGAGG	CCTCTT						0.05220954700192334	1.9636947673469898	14.0	1.0	False	False										SAMD8	+
chr10	ENSG00000156671.8	76840763	0.0192310498817559	0.0380567318830509	False	False	76840791	GTTTT	AAAAC	0.004880526416054085	0.09853175430502717	0.9605908437855492	2.0	0.04953252330152693	0.05220954700192334	1.9636947673469898	14.0	1.0	False	False										SAMD8	+
chr10	ENSG00000156671.8	76844053	-0.0374781079376043	0.0536069567061274	False	False	76844067	GT	AC	0.052286966105635616	0.09887931211565633	0.5980959146218852	3.0	0.5287958116504394	0.05220954700192334	1.9636947673469898	14.0	1.0	False	False										SAMD8	+
chr10	ENSG00000156671.8	76846751	0.0467264213885462	0.0666360976345377	False	False	76846763	T	A	-0.0840457912728025	0.10808146736547596	0.4389549026510301	20.0	0.7776151945513734	0.05220954700192334	1.9636947673469898	14.0	1.0	False	False										SAMD8	+
chr10	ENSG00000156671.8	76875865	0.0073248106488596094	0.0444862713494236	False	False	76875876	T	A						0.05220954700192334	1.9636947673469898	14.0	1.0	False	False										SAMD8	+
chr10	ENSG00000156671.8	76884550	-0.00963828222063411	0.0530210822644323	False	False	76884579	T	A	-0.20209557286009766	0.10499903554184034	0.057530173228139664	18.0	1.9247374208457944	0.05220954700192334	1.9636947673469898	14.0	1.0	False	False										SAMD8	+
chr10	ENSG00000156671.8	76892455	0.0399854812352382	0.0492046578472527	False	False	76892465	T	A	0.001257087901336006	0.0995036403995973	0.9899450456707648	4.0	0.012633587035485925	0.05220954700192334	1.9636947673469898	14.0	1.0	False	False										SAMD8	+
chr10	ENSG00000156671.8	76907075	0.00600852149602815	0.0282332096619174	False	False	76907100	ATTT	AAAT	0.07818060507004472	0.09919915926019501	0.4324737451411685	4.0	0.788117617660251	0.05220954700192334	1.9636947673469898	14.0	1.0	False	False										SAMD8	+
chr10	ENSG00000156671.8	76929246	0.0389198694335992	0.0439372199095601	True	False	76929272	AAAG	CTTT	-0.001596389677828023	0.09853280226273664	0.9871048957346096	2.0	0.01620160638049517	0.05220954700192334	1.9636947673469898	14.0	1.0	False	False										SAMD8	+
chr10	ENSG00000156671.8	76975467	-0.004295035891445529	0.0428518496077651	False	False	76975492	T	A						0.05220954700192334	1.9636947673469898	14.0	1.0	False	False										SAMD8	+
chr10	ENSG00000156671.8	77002887	-0.0051935769343629205	0.0302644921019579	False	False	77002917	GTTT	AAAC	0.05574133047061936	0.09934901495758892	0.5759953999236058	4.0	0.5610657588745572	0.05220954700192334	1.9636947673469898	14.0	1.0	False	False										SAMD8	+
chr10	ENSG00000156671.8	77023298	0.0215547461588326	0.0421576507390034	False	False	77023315	A	T	0.13747273635585686	0.09954955350791166	0.1704044431439404	6.0	1.3809477944562683	0.05220954700192334	1.9636947673469898	14.0	1.0	False	False										SAMD8	+
chr10	ENSG00000156671.8	77027160	-0.00281411366780693	0.0220670088808422	False	False	77027175	AT	AT	0.0033438153614497087	0.10050321965287594	0.973525683006614	6.0	0.03327072876867805	0.05220954700192334	1.9636947673469898	14.0	1.0	False	False										SAMD8	+
chr10	ENSG00000156671.8	77031589	0.00409857626530015	0.0243963672909824	False	False	77031600	T	A	0.03503808245097926	0.1065349031996171	0.7430215404570999	17.0	0.3288882929318247	0.05220954700192334	1.9636947673469898	14.0	1.0	False	False										SAMD8	+
chr10	ENSG00000156671.8	77036935	0.0150426039115031	0.0407768294700708	False	False	77036979	T	A	0.16713421568771572	0.11384586972138855	0.14626555576695993	30.0	1.468074477332714	0.05220954700192334	1.9636947673469898	14.0	1.0	False	False										SAMD8	+
chr10	ENSG00000156671.8	77040304	0.00178592126322287	0.0255626216650921	False	False	77040342	GT	AC	0.0584104094390884	0.10581880974174243	0.582341985444563	16.0	0.5519851298804318	0.05220954700192334	1.9636947673469898	14.0	1.0	False	False										SAMD8	+
chr10	ENSG00000188716.5	76788633	0.0178473478285216	0.065807093299406	False	False	76788711	AAGAGG	CCTCTT										False	False										DUPD1	-
chr10	ENSG00000188716.5	76840763	0.12414950476689698	0.11892334740909	False	False	76840791	GTTTT	AAAAC										False	False										DUPD1	-
chr10	ENSG00000188716.5	76844053	-0.18855670389072002	0.137789662263596	True	False	76844067	GT	AC										False	False										DUPD1	-
chr10	ENSG00000188716.5	76846751	0.0934555859397908	0.11225986939182599	False	False	76846763	T	A										False	False										DUPD1	-
chr10	ENSG00000188716.5	76875865	-0.00238860945501365	0.0530157988094971	False	False	76875876	T	A										False	False										DUPD1	-
chr10	ENSG00000188716.5	76884550	0.135391363649779	0.130387146642125	False	False	76884579	T	A										False	False										DUPD1	-
chr10	ENSG00000188716.5	76892455	0.163058968485877	0.135057568635947	False	False	76892465	T	A										False	False										DUPD1	-
chr10	ENSG00000188716.5	76907075	-0.00430673520966166	0.0568074007331944	False	False	76907100	ATTT	AAAT										False	False										DUPD1	-
chr10	ENSG00000188716.5	76698809	-0.00500223273281965	0.0534607077832697	False	False	76698836	AC	GT										False	False										DUPD1	-
chr10	ENSG00000188716.5	76711194	-0.000401474155929757	0.0536644682372773	False	False	76711209	T	A										False	False										DUPD1	-
chr10	ENSG00000188716.5	76720313	0.009624946346844509	0.0568492314546945	False	False	76720336	A	T										False	False										DUPD1	-
chr10	ENSG00000188716.5	76741049	0.00649004584012129	0.0565863438650137	False	False	76741143	CTTT	AAAG										False	False										DUPD1	-
chr10	ENSG00000165637.9	76875865	0.00481734725007446	0.0412531946472698	False	False	76875876	T	A						0.22889205677457874	1.213117048644531	11.0	1.0	False	False										VDAC2	+
chr10	ENSG00000165637.9	76884550	0.0378029555824151	0.0459673760296405	False	False	76884579	T	A	-0.047920128859833516	0.10708808605670386	0.6556383398771319	18.0	0.4474832880518519	0.22889205677457874	1.213117048644531	11.0	1.0	False	False										VDAC2	+
chr10	ENSG00000165637.9	76892455	0.0507204961589267	0.0704800220969474	False	False	76892465	T	A	-0.033863408632581624	0.099446650683849	0.7341734583638058	4.0	0.3405183422439921	0.22889205677457874	1.213117048644531	11.0	1.0	False	False										VDAC2	+
chr10	ENSG00000165637.9	76907075	-0.0156468756382632	0.0368745551879648	False	False	76907100	ATTT	AAAT	-0.08117945222559891	0.09917530715790536	0.4149731539820389	4.0	0.8185450043159057	0.22889205677457874	1.213117048644531	11.0	1.0	False	False										VDAC2	+
chr10	ENSG00000165637.9	76929246	0.0398658947016105	0.0717129042153992	False	False	76929272	AAAG	CTTT	-0.04280420163446072	0.09844262043288758	0.6646072965560335	2.0	0.4348137163175387	0.22889205677457874	1.213117048644531	11.0	1.0	False	False										VDAC2	+
chr10	ENSG00000165637.9	76975467	-0.00545832360292321	0.0413984870838058	False	False	76975492	T	A						0.22889205677457874	1.213117048644531	11.0	1.0	False	False										VDAC2	+
chr10	ENSG00000165637.9	77002887	-0.0024677772843246	0.025646862552455	False	False	77002917	GTTT	AAAC	0.0054614252282537456	0.09950223505298443	0.9563365473041178	4.0	0.05488746283282546	0.22889205677457874	1.213117048644531	11.0	1.0	False	False										VDAC2	+
chr10	ENSG00000165637.9	77023298	0.028711591189339	0.069732531623254	False	False	77023315	A	T	0.03967177273023642	0.1004246614671532	0.6936631240089661	6.0	0.39504014403087856	0.22889205677457874	1.213117048644531	11.0	1.0	False	False										VDAC2	+
chr10	ENSG00000165637.9	77024946	0.0018134021680311899	0.0233631139604778	False	False	77024974	ATTTT	AAAAT	-0.01857256379542455	0.09757317448844742	0.8494063331314913	0.0	0.19034497845125994	0.22889205677457874	1.213117048644531	11.0	1.0	False	False										VDAC2	+
chr10	ENSG00000165637.9	77027160	-0.00247916973994961	0.0645097227092929	False	False	77027175	AT	AT	0.041865655128330286	0.10041566474645013	0.6776369801066358	6.0	0.41692354707844836	0.22889205677457874	1.213117048644531	11.0	1.0	False	False										VDAC2	+
chr10	ENSG00000165637.9	77031589	0.0466947746834894	0.0552438478561446	False	False	77031600	T	A	0.05149948700277822	0.10645890173925257	0.6297649561896626	17.0	0.48374993693730534	0.22889205677457874	1.213117048644531	11.0	1.0	False	False										VDAC2	+
chr10	ENSG00000165637.9	77036935	0.0947006468005022	0.0635670418091731	True	False	77036979	T	A	0.138724276114034	0.11435357888097998	0.22889205677457874	30.0	1.213117048644531	0.22889205677457874	1.213117048644531	11.0	1.0	True	False	77053364.0	0.10006419447983614	0.2987615019062715	chr10:77053364						VDAC2	+
chr10	ENSG00000165637.9	77040304	0.0072195643222972596	0.031590633826437994	False	False	77040342	GT	AC	0.11435372537197493	0.10530443962884717	0.2804405272542372	16.0	1.0859345130653806	0.22889205677457874	1.213117048644531	11.0	1.0	False	False										VDAC2	+
chr10	ENSG00000165644.6	76907075	-0.0162597695711056	0.0431811689767733	False	False	76907100	ATTT	AAAT	-0.13926934135590255	0.0985340093349838	0.16060870819683493	4.0	1.4134139298283477	0.0439460170131195	2.0396412012799985	9.0	0.858268372078955	False	False										COMTD1	-
chr10	ENSG00000165644.6	76975467	-0.0065200837764814	0.0437446797993492	False	False	76975492	T	A						0.0439460170131195	2.0396412012799985	9.0	0.858268372078955	False	False										COMTD1	-
chr10	ENSG00000165644.6	77002887	0.0178660720465531	0.032691239298255	True	False	77002917	GTTT	AAAC	0.03642782644526037	0.09943767705663953	0.7148789528311431	4.0	0.3663382685871789	0.0439460170131195	2.0396412012799985	9.0	0.858268372078955	False	False										COMTD1	-
chr10	ENSG00000165644.6	77023298	0.00994648427856359	0.0349221275453267	False	False	77023315	A	T	0.11764444400572975	0.09980586128790242	0.241329870331922	6.0	1.1787328167668403	0.0439460170131195	2.0396412012799985	9.0	0.858268372078955	False	False										COMTD1	-
chr10	ENSG00000165644.6	77024946	0.0111402597114795	0.0307751744964592	False	False	77024974	ATTTT	AAAAT	0.04128580827165243	0.09750679986228833	0.6728587925273593	0.0	0.42341465754143887	0.0439460170131195	2.0396412012799985	9.0	0.858268372078955	False	False										COMTD1	-
chr10	ENSG00000165644.6	77027160	0.00334306761681215	0.046570288438932	False	False	77027175	AT	AT	-0.08321639596865398	0.1001551842075908	0.4080438605050221	6.0	0.8308745735634818	0.0439460170131195	2.0396412012799985	9.0	0.858268372078955	False	False										COMTD1	-
chr10	ENSG00000165644.6	77031589	-0.011054318353646998	0.0373138773125156	False	False	77031600	T	A	0.04081405837473232	0.10651153440734308	0.7025036728438738	17.0	0.3831890940434948	0.0439460170131195	2.0396412012799985	9.0	0.858268372078955	False	False										COMTD1	-
chr10	ENSG00000165644.6	77036935	0.00425311243664897	0.0334793820875581	False	False	77036979	T	A	0.08045130053138648	0.11509576234555348	0.4867175460016563	30.0	0.698994462453331	0.0439460170131195	2.0396412012799985	9.0	0.858268372078955	False	False										COMTD1	-
chr10	ENSG00000165644.6	77040304	0.00149218487276084	0.0256525985547464	False	False	77040342	GT	AC	0.025464770798822586	0.10596541440479232	0.8106409854531244	16.0	0.24031209561967168	0.0439460170131195	2.0396412012799985	9.0	0.858268372078955	False	False										COMTD1	-
chr10	ENSG00000165626.12	13389188	-0.0250434182119476	0.0444348355951234	False	False	13389198	T	A	-0.12691575621635942	0.1028566384506934	0.22034591230673398	12.0	1.2339092364679922	1.013159752469331e-05	4.6560151876226294	21.0	0.004540644290650052	False	False										BEND7	-
chr10	ENSG00000165626.12	13412235	-0.000382209581927214	0.0353229260096084	False	False	13412246	T	A	0.026807051724329917	0.10656204882484327	0.8019655212348131	17.0	0.25156284080454233	1.013159752469331e-05	4.6560151876226294	21.0	0.004540644290650052	False	False										BEND7	-
chr10	ENSG00000165626.12	13412795	0.00346188502264375	0.0341259261662135	False	False	13412824	ATTT	AAAT	0.10467191477026108	0.0994506807547503	0.2951064802909466	5.0	1.0525007368062826	1.013159752469331e-05	4.6560151876226294	21.0	0.004540644290650052	False	False										BEND7	-
chr10	ENSG00000165626.12	13421624	-0.0125649804911707	0.0301623807546537	False	False	13421638	A	T	-0.05837627502893705	0.09742358228809486	0.5503297682527368	0.0	0.5992006622822637	1.013159752469331e-05	4.6560151876226294	21.0	0.004540644290650052	False	False										BEND7	-
chr10	ENSG00000165626.12	13428154	-0.007577124498705591	0.0297665323769044	False	False	13428164	A	T	-0.09221648638736722	0.1005848266054511	0.3614964614216473	7.0	0.9168031551030147	1.013159752469331e-05	4.6560151876226294	21.0	0.004540644290650052	False	False										BEND7	-
chr10	ENSG00000165626.12	13431690	0.007778647063197359	0.0293134311062736	False	False	13431738	GT	AC	0.05957769622303296	0.1095692825937338	0.5880748818228725	22.0	0.5437445131765439	1.013159752469331e-05	4.6560151876226294	21.0	0.004540644290650052	False	False										BEND7	-
chr10	ENSG00000165626.12	13610405	0.0559864006079195	0.0733269711208013	False	False	13610415	T	A	0.3075543975063239	0.10143349212518753	0.0031905393533387424	17.0	3.03207935626179	1.013159752469331e-05	4.6560151876226294	21.0	0.004540644290650052	False	False										BEND7	-
chr10	ENSG00000165626.12	13618168	0.11137841775945001	0.110352571993638	False	False	13618188	GT	AC	0.35872329523916235	0.09477687293766797	0.00026629636538031727	8.0	3.7849243609786996	1.013159752469331e-05	4.6560151876226294	21.0	0.004540644290650052	False	False										BEND7	-
chr10	ENSG00000165626.12	13621935	-0.00825030061349666	0.0299461367818218	False	False	13621952	T	A	-0.17194937825672513	0.10106972118384554	0.09215862353346753	10.0	1.7012946730499998	1.013159752469331e-05	4.6560151876226294	21.0	0.004540644290650052	False	False										BEND7	-
chr10	ENSG00000165626.12	13628354	0.008472485629976491	0.0391044161502661	False	False	13628365	A	T	-0.052472784146672925	0.10468406718426933	0.6174063000050629	14.0	0.5012490014770644	1.013159752469331e-05	4.6560151876226294	21.0	0.004540644290650052	False	False										BEND7	-
chr10	ENSG00000165626.12	13655422	-0.0242627204826758	0.0480393471214666	False	False	13655440	AAATAC	ATTTGT	-0.1827252714095858	0.09594698313767787	0.05958970146269616	0.0	1.9044399879398664	1.013159752469331e-05	4.6560151876226294	21.0	0.004540644290650052	False	False										BEND7	-
chr10	ENSG00000165626.12	13665689	0.0118162243637885	0.0498170799415608	False	False	13665709	GGTTT	AAACC	0.16885149657888854	0.09711814305132964	0.08508979268580764	2.0	1.7386194924427851	1.013159752469331e-05	4.6560151876226294	21.0	0.004540644290650052	False	False										BEND7	-
chr10	ENSG00000165626.12	13668804	0.0593369418472866	0.0608822367434216	False	False	13668815	T	A	0.22008266433967225	0.10643372747178176	0.041736793840319406	21.0	2.0677906296011446	1.013159752469331e-05	4.6560151876226294	21.0	0.004540644290650052	False	False										BEND7	-
chr10	ENSG00000165626.12	13496439	0.0281591892508621	0.0662825576052648	False	False	13496469	AATC	ATTG	-0.045288359892467545	0.09795745566209277	0.6448127435997801	1.0	0.4623268294012364	1.013159752469331e-05	4.6560151876226294	21.0	0.004540644290650052	False	False										BEND7	-
chr10	ENSG00000165626.12	13507871	-0.0154338239497328	0.0486177108789056	False	False	13507903	GT	AC	0.008091230859609095	0.10050049158044387	0.9359946767445204	6.0	0.0805093659978032	1.013159752469331e-05	4.6560151876226294	21.0	0.004540644290650052	False	False										BEND7	-
chr10	ENSG00000165626.12	13508559	-0.00991630954249545	0.0729486650660609	False	False	13508571	A	T	0.056589314514343264	0.10642953545351018	0.5962687595426488	17.0	0.5317068638250537	1.013159752469331e-05	4.6560151876226294	21.0	0.004540644290650052	False	False										BEND7	-
chr10	ENSG00000165626.12	13544041	0.0447821817715444	0.0658221373566078	False	False	13544076	AT	AT	0.007796441971920656	0.09901174497040292	0.9373916345906768	3.0	0.07874259739843194	1.013159752469331e-05	4.6560151876226294	21.0	0.004540644290650052	False	False										BEND7	-
chr10	ENSG00000165626.12	13545713	-0.008808221237176691	0.058447078013926	False	False	13545738	AAAC	GTTT	0.012878175775950221	0.09852475676212437	0.8962596351204328	2.0	0.13071004891737978	1.013159752469331e-05	4.6560151876226294	21.0	0.004540644290650052	False	False										BEND7	-
chr10	ENSG00000165626.12	13548765	0.0158482922111726	0.0686949412969784	False	False	13548780	AG	CT	-0.04491258963035173	0.09749153122159096	0.6459795256908706	0.0	0.4606819594234167	1.013159752469331e-05	4.6560151876226294	21.0	0.004540644290650052	False	False										BEND7	-
chr10	ENSG00000165626.12	13561476	0.0647448215204696	0.0661322286963362	False	False	13561504	A	T	0.02417944160075916	0.10479783544677006	0.8180466671250861	14.0	0.23072462802001878	1.013159752469331e-05	4.6560151876226294	21.0	0.004540644290650052	False	False										BEND7	-
chr10	ENSG00000089876.7	127529757	0.11937234330141198	0.07178589823128599	False	False	127529769	GT	AC	0.09072976811590447	0.09718750209567337	0.3526759230906457	0.0	0.9335538640203781	0.1749308450145927	1.3682358552383083	7.0	1.0	False	False										DHX32	-
chr10	ENSG00000089876.7	127569732	0.0332224598666839	0.0748041225768617	False	False	127569743	T	A	-0.09158642246761034	0.10865037457584407	0.4016524011198353	21.0	0.8429462192390129	0.1749308450145927	1.3682358552383083	7.0	1.0	False	False										DHX32	-
chr10	ENSG00000089876.7	127641370	-0.0058342847937594795	0.0293679444046131	False	False	127641429	AC	GT	0.03932633479393932	0.10967934860648597	0.7208366757301534	22.0	0.35855733366029247	0.1749308450145927	1.3682358552383083	7.0	1.0	False	False										DHX32	-
chr10	ENSG00000089876.7	127647811	-0.141114043975922	0.0845712893764799	False	False	127647824	AC	GT	0.0019159774371788985	0.09805788758483733	0.9844483648678012	1.0	0.01953924854358341	0.1749308450145927	1.3682358552383083	7.0	1.0	False	False										DHX32	-
chr10	ENSG00000089876.7	127665194	-0.133667547900128	0.0799411325185228	True	False	127665205	T	A	0.025920827175835198	0.1053738377143503	0.8062507155442762	15.0	0.24598921077641628	0.1749308450145927	1.3682358552383083	7.0	1.0	False	False										DHX32	-
chr10	ENSG00000089876.7	127676098	-0.06956953437387799	0.0927351577374653	False	False	127676117	AC	GT	0.0227166026286448	0.0985075008708254	0.8180768934658325	2.0	0.23060784638556078	0.1749308450145927	1.3682358552383083	7.0	1.0	False	False										DHX32	-
chr10	ENSG00000089876.7	127679820	0.0367272936086705	0.0548257668712063	False	False	127679847	GT	AC	0.1485178219175022	0.10854694484792213	0.1749308450145927	22.0	1.3682358552383083	0.1749308450145927	1.3682358552383083	7.0	1.0	True	False	127679990.0	0.6395949097086714	0.7581514773247864	chr10:127679990						DHX32	-
chr10	ENSG00000107938.13	127529757	-0.0107044601254677	0.0337410313416516	True	False	127529769	GT	AC	-0.07828617872844436	0.09729049648787942	0.4228317194247201	0.0	0.8046641918226551	0.4228317194247201	0.8046641918226551	3.0	1.0	True	False	127397435.0	0.5407052395286501	0.6819801275341743	chr10:127397435						C10orf137	+
chr10	ENSG00000107938.13	127356880	0.00862848710119799	0.0431127826831205	False	False	127356891	T	A						0.4228317194247201	0.8046641918226551	3.0	1.0	False	False										C10orf137	+
chr10	ENSG00000107938.13	127380116	-0.00244782481116343	0.0386614311994077	False	False	127380142	AG	CT						0.4228317194247201	0.8046641918226551	3.0	1.0	False	False										C10orf137	+
chr10	ENSG00000107938.13	127381343	0.004582225053616	0.0359989515648765	False	False	127381370	AC	GT	-0.010973526300047672	0.113220885866598	0.9230374246371156	27.0	0.09692139587193462	0.4228317194247201	0.8046641918226551	3.0	1.0	False	False										C10orf137	+
chr10	ENSG00000107938.13	127399521	-0.00592190421582979	0.0319606779658919	False	False	127399533	A	T	0.017341792004087406	0.10048866774895804	0.8633381321285296	6.0	0.17257460361013913	0.4228317194247201	0.8046641918226551	3.0	1.0	False	False										C10orf137	+
chr10	ENSG00000107949.12	127529757	-0.0101591115318096	0.031219387651779	False	False	127529769	GT	AC	-0.04696851710831969	0.0974823040547138	0.6309395259810824	0.0	0.48181582866524897	0.06239034390795355	1.8886479179839097	3.0	0.5703149057285679	False	False										BCCIP	+
chr10	ENSG00000107949.12	127569732	0.07030270998097099	0.0789657032857448	True	False	127569743	T	A	0.2018277092684473	0.10686359662201833	0.06239034390795355	21.0	1.8886479179839097	0.06239034390795355	1.8886479179839097	3.0	0.5703149057285679	True	False	127505426.0	0.10420781240631408	0.3027524856752716	chr10:127505426						BCCIP	+
chr10	ENSG00000107949.12	127641370	-0.00727453258761511	0.0273892843762063	False	False	127641429	AC	GT	0.02909587486368165	0.10971778859111364	0.7915219094108058	22.0	0.26518830936443255	0.06239034390795355	1.8886479179839097	3.0	0.5703149057285679	False	False										BCCIP	+
chr10	ENSG00000154485.4	127356880	-0.00534612221787041	0.0411225457945582	False	False	127356891	T	A						0.0019748486582149773	3.1737024802724676	3.0	0.06030701877282103	False	False										MMP21	-
chr10	ENSG00000154485.4	127380116	-0.017234581180956	0.0512264542109753	False	False	127380142	AG	CT						0.0019748486582149773	3.1737024802724676	3.0	0.06030701877282103	False	False										MMP21	-
chr10	ENSG00000154485.4	127381343	0.0185815101443337	0.0441958390200703	False	False	127381370	AC	GT	0.0843507418583785	0.11282417409789025	0.4569314228311662	27.0	0.7476300405726242	0.0019748486582149773	3.1737024802724676	3.0	0.06030701877282103	False	False										MMP21	-
chr10	ENSG00000154485.4	127399521	-0.00503224847248493	0.0293441758092362	False	False	127399533	A	T	-0.09775360236921224	0.10002243350509546	0.33079450004012123	6.0	0.9773167772830919	0.0019748486582149773	3.1737024802724676	3.0	0.06030701877282103	False	False										MMP21	-
chr10	ENSG00000188690.8	127529757	0.226731212697948	0.0674324763215198	False	False	127529769	GT	AC	0.18726396562159212	0.09586360385760767	0.05342812089624383	0.0	1.9534417452086115	0.0449670743298945	2.0306967601959753	4.0	0.557861420406396	False	False										UROS	-
chr10	ENSG00000188690.8	127569732	0.149578398028615	0.0659664279444789	False	False	127569743	T	A	0.0643342249582339	0.10888291590046788	0.5562027919730332	21.0	0.5908569257737656	0.0449670743298945	2.0306967601959753	4.0	0.557861420406396	False	False										UROS	-
chr10	ENSG00000188690.8	127380116	0.20251667898095102	0.0905748061939398	False	False	127380142	AG	CT						0.0449670743298945	2.0306967601959753	4.0	0.557861420406396	False	False										UROS	-
chr10	ENSG00000188690.8	127381343	-0.103340408236148	0.0606468879134335	False	False	127381370	AC	GT	-0.0925817904307791	0.11274139981303663	0.4140425295414957	27.0	0.8211871644694054	0.0449670743298945	2.0306967601959753	4.0	0.557861420406396	False	False										UROS	-
chr10	ENSG00000203780.6	127529757	-0.00763907363692388	0.0354128033306721	False	False	127529769	GT	AC	-0.008552762225208932	0.09758643788766468	0.9303274039848202	0.0	0.08764293902247287	0.4610040398455635	0.7399930770899377	10.0	1.0	False	False										FANK1	+
chr10	ENSG00000203780.6	127569732	0.0414500499791733	0.0472581819576767	False	False	127569743	T	A	-0.0010056466979192992	0.10910888994566492	0.9926679296834346	21.0	0.009216908891842825	0.4610040398455635	0.7399930770899377	10.0	1.0	False	False										FANK1	+
chr10	ENSG00000203780.6	127641370	0.00173275373201242	0.026864231689239	False	False	127641429	AC	GT	0.051564766847761255	0.10961823538057454	0.6393007759742992	22.0	0.4704031830902749	0.4610040398455635	0.7399930770899377	10.0	1.0	False	False										FANK1	+
chr10	ENSG00000203780.6	127647811	-0.0149705896471665	0.0448704388958575	False	False	127647824	AC	GT	0.021443077934892103	0.09803552115318084	0.8272908762190976	1.0	0.21872763752015167	0.4610040398455635	0.7399930770899377	10.0	1.0	False	False										FANK1	+
chr10	ENSG00000203780.6	127665194	-0.031911576960256004	0.0466741719192527	False	False	127665205	T	A	-0.07766060463519989	0.10509090406181663	0.4618390370083981	15.0	0.7389850275673556	0.4610040398455635	0.7399930770899377	10.0	1.0	False	False										FANK1	+
chr10	ENSG00000203780.6	127676098	0.00205557393453681	0.0272123769397939	False	False	127676117	AC	GT	0.021510449627319662	0.09851012961352808	0.8275824371838384	2.0	0.21835774363214017	0.4610040398455635	0.7399930770899377	10.0	1.0	False	False										FANK1	+
chr10	ENSG00000203780.6	127679820	-0.0268600806541578	0.0427952952533342	False	False	127679847	GT	AC	-0.011377368461473924	0.10975715556918032	0.9176896558668666	22.0	0.10365946896558127	0.4610040398455635	0.7399930770899377	10.0	1.0	False	False										FANK1	+
chr10	ENSG00000203780.6	127700468	-0.0498749015025714	0.0442397483252728	True	False	127700484	A	T	0.012582409681385884	0.10205399321389724	0.9021338775788011	9.0	0.123291693790111	0.4610040398455635	0.7399930770899377	10.0	1.0	False	False										FANK1	+
chr10	ENSG00000203780.6	127738281	-0.0165225002429721	0.0439237486195936	False	False	127738292	T	A	-0.006564960751502182	0.10976189461521722	0.9524499994523816	22.0	0.05981092777704319	0.4610040398455635	0.7399930770899377	10.0	1.0	False	False										FANK1	+
chr10	ENSG00000203780.6	127738558	-0.00406398230186294	0.0236317550834512	False	False	127738603	CTGG	AGCC	-0.07307434447024982	0.09875003798362357	0.4610040398455635	3.0	0.7399930770899377	0.4610040398455635	0.7399930770899377	10.0	1.0	True	False	127784936.0	0.7268218711721609	0.8216358353792184	chr10:127784936						FANK1	+
chr10	ENSG00000148848.10	127641370	-0.0173923287725913	0.0401175411779971	False	False	127641429	AC	GT	-0.06565766433071607	0.10952741149525552	0.5504968903949059	22.0	0.5994633072613079	0.03594589181694263	2.1274415132054556	38.0	1.0	False	False										ADAM12	-
chr10	ENSG00000148848.10	127647811	-0.0122960116380737	0.0428621543514696	False	False	127647824	AC	GT	-0.04775547909900127	0.09794618882796476	0.6268817126200514	1.0	0.48756852788708543	0.03594589181694263	2.1274415132054556	38.0	1.0	False	False										ADAM12	-
chr10	ENSG00000148848.10	127665194	-0.0249794886908023	0.0559219836557781	False	False	127665205	T	A	-0.11273707584696753	0.10473725601233867	0.2846342981890685	15.0	1.0763798875319632	0.03594589181694263	2.1274415132054556	38.0	1.0	False	False										ADAM12	-
chr10	ENSG00000148848.10	127676098	-0.00523287622374668	0.0387880287493005	False	False	127676117	AC	GT	-0.050400483949648835	0.09840770113608864	0.6096355163346743	2.0	0.5121599566679206	0.03594589181694263	2.1274415132054556	38.0	1.0	False	False										ADAM12	-
chr10	ENSG00000148848.10	127679820	0.0097593922146151	0.045954234010278	False	False	127679847	GT	AC	0.18574908775221768	0.10785405558445488	0.08875314358577065	22.0	1.7222262690601122	0.03594589181694263	2.1274415132054556	38.0	1.0	False	False										ADAM12	-
chr10	ENSG00000148848.10	127700468	3.07824439139237e-05	0.0274804193946554	False	False	127700484	A	T	0.06162481872301007	0.10186809187812014	0.5466413696111352	9.0	0.6049472173950304	0.03594589181694263	2.1274415132054556	38.0	1.0	False	False										ADAM12	-
chr10	ENSG00000148848.10	127738281	-0.00607986789343446	0.037312236127346	False	False	127738292	T	A	0.04751358387411509	0.10964029134453128	0.6658783226857612	22.0	0.43335878892194324	0.03594589181694263	2.1274415132054556	38.0	1.0	False	False										ADAM12	-
chr10	ENSG00000148848.10	127738558	-0.0503162300430802	0.0826031892084218	False	False	127738603	CTGG	AGCC	-0.09356700430676784	0.09858037507561833	0.34479064699833784	3.0	0.9491443325813594	0.03594589181694263	2.1274415132054556	38.0	1.0	False	False										ADAM12	-
chr10	ENSG00000148848.10	127818758	0.0527644546402451	0.0533363818481249	True	False	127818768	T	A	0.19294600816936616	0.09812093751750978	0.052023260822135486	5.0	1.9664101572096655	0.03594589181694263	2.1274415132054556	38.0	1.0	False	False										ADAM12	-
chr10	ENSG00000148848.10	127831854	-0.029685343374512996	0.0482906076130305	False	False	127831865	GT	AC	-0.10775985063017003	0.10094337570582967	0.288383278892602	8.0	1.0675277092397326	0.03594589181694263	2.1274415132054556	38.0	1.0	False	False										ADAM12	-
chr10	ENSG00000148848.10	127845587	-0.0048381815606381605	0.025227925009176005	False	False	127845602	GT	AC	-0.059529540366165375	0.0978841659340948	0.5444051726518397	1.0	0.6081631262634091	0.03594589181694263	2.1274415132054556	38.0	1.0	False	False										ADAM12	-
chr10	ENSG00000148848.10	127855061	0.0275322687643171	0.0454542664250375	False	False	127855085	T	A	0.1276229260171702	0.09772720049232038	0.1944922628389403	2.0	1.3059099756694565	0.03594589181694263	2.1274415132054556	38.0	1.0	False	False										ADAM12	-
chr10	ENSG00000148848.10	127866782	0.00428928185556075	0.0418809131945413	False	False	127866792	A	T						0.03594589181694263	2.1274415132054556	38.0	1.0	False	False										ADAM12	-
chr10	ENSG00000148848.10	127870972	0.0175918772928551	0.0349337146481562	False	False	127870986	AAAC	GTTT	0.10538436397496123	0.10149374651454277	0.3017230051666014	9.0	1.0383335682643362	0.03594589181694263	2.1274415132054556	38.0	1.0	False	False										ADAM12	-
chr10	ENSG00000148848.10	127874052	-0.00276723442434247	0.026313502100372	False	False	127874062	T	A	-0.023639878684323018	0.10422807120715097	0.8210753672470514	13.0	0.2268091351065999	0.03594589181694263	2.1274415132054556	38.0	1.0	False	False										ADAM12	-
chr10	ENSG00000148848.10	127891069	0.00642160214260441	0.0348793919460172	False	False	127891091	CT	AG	-0.06691062216703528	0.10291098036245656	0.5171621085654897	11.0	0.6501796205941621	0.03594589181694263	2.1274415132054556	38.0	1.0	False	False										ADAM12	-
chr10	ENSG00000148848.10	127892497	0.000555294454915296	0.0253304593646764	False	False	127892531	GT	AC	0.02475438900554733	0.09947322741584473	0.8039784476322174	4.0	0.2488547888575323	0.03594589181694263	2.1274415132054556	38.0	1.0	False	False										ADAM12	-
chr10	ENSG00000148848.10	127893901	0.0019711311530938	0.0321698081897347	False	False	127893913	A	T	-0.021546092143120768	0.10973877887655573	0.8448241325950339	22.0	0.19633982046909593	0.03594589181694263	2.1274415132054556	38.0	1.0	False	False										ADAM12	-
chr10	ENSG00000148848.10	127901116	-0.000969412748100922	0.0374959001415953	False	False	127901142	ATTTT	AAAAT						0.03594589181694263	2.1274415132054556	38.0	1.0	False	False										ADAM12	-
chr10	ENSG00000148848.10	127937218	0.0257804997059747	0.0368304576825278	False	False	127937295	ATTT	AAAT	0.04551475455283599	0.10414916179910656	0.6631244650940518	13.0	0.4370150826622057	0.03594589181694263	2.1274415132054556	38.0	1.0	False	False										ADAM12	-
chr10	ENSG00000148848.10	127945477	0.0159960779845848	0.0527263840555769	False	False	127945513	ATG	ATC	0.012662817957432423	0.09852502777207983	0.8979850282868553	2.0	0.12852387097749016	0.03594589181694263	2.1274415132054556	38.0	1.0	False	False										ADAM12	-
chr10	ENSG00000148848.10	127968000	-0.0218803237554909	0.0362083287724964	False	False	127968014	A	T	0.019173934116633252	0.09948542657841904	0.8475565910016879	4.0	0.1927310841002372	0.03594589181694263	2.1274415132054556	38.0	1.0	False	False										ADAM12	-
chr10	ENSG00000148848.10	127980548	0.00950543967065715	0.0307491210337198	False	False	127980558	T	A	-0.059329954779157125	0.10083730867630614	0.5576355080896596	7.0	0.5883730492015596	0.03594589181694263	2.1274415132054556	38.0	1.0	False	False										ADAM12	-
chr10	ENSG00000148848.10	127983458	-0.0031384113777111	0.027791924829185	False	False	127983497	GT	AC	0.050839049784350436	0.09793126470097753	0.6047731318030646	1.0	0.5191299217832216	0.03594589181694263	2.1274415132054556	38.0	1.0	False	False										ADAM12	-
chr10	ENSG00000148848.10	127984102	-0.0153501085160765	0.0329605739068304	False	False	127984140	AC	GT	-0.06134910274103046	0.1109018188627782	0.5816611128960607	24.0	0.5531839186239078	0.03594589181694263	2.1274415132054556	38.0	1.0	False	False										ADAM12	-
chr10	ENSG00000148848.10	127984466	-0.0119972894382699	0.0288682601036497	False	False	127984527	AC	GT	-0.008350106931331557	0.09950025004766007	0.9332857816969692	4.0	0.08392046178106992	0.03594589181694263	2.1274415132054556	38.0	1.0	False	False										ADAM12	-
chr10	ENSG00000148848.10	128002168	-0.0131552308775222	0.0447133031038637	False	False	128002212	ATCC	ATGG	-0.1188258194155278	0.09689859326907688	0.2228323848029895	0.0	1.2262904486710287	0.03594589181694263	2.1274415132054556	38.0	1.0	False	False										ADAM12	-
chr10	ENSG00000148848.10	128006969	-0.0123047220898714	0.0305935858849816	False	False	128006985	AC	GT	-0.01658406375479464	0.09804458212924287	0.8660086386873361	1.0	0.16914819151285118	0.03594589181694263	2.1274415132054556	38.0	1.0	False	False										ADAM12	-
chr10	ENSG00000148848.10	128057214	0.0156543701472187	0.0351386836695211	False	False	128057230	GTT	AAC	0.12784186975013395	0.103968320213989	0.22200790897068226	14.0	1.2296233072440537	0.03594589181694263	2.1274415132054556	38.0	1.0	False	False										ADAM12	-
chr10	ENSG00000148848.10	128068316	0.0035413290983418	0.0254706922378345	False	False	128068326	T	A	-0.0003975601286353575	0.0995037111575154	0.9968199974410976	4.0	0.003995430160449149	0.03594589181694263	2.1274415132054556	38.0	1.0	False	False										ADAM12	-
chr10	ENSG00000148848.10	128096837	0.00238937475154423	0.0241028227397842	False	False	128096849	G	C	-0.011587965084885255	0.10313519938293304	0.9107799117311242	11.0	0.11235703381791153	0.03594589181694263	2.1274415132054556	38.0	1.0	False	False										ADAM12	-
chr10	ENSG00000148848.10	128100104	0.00155979451009615	0.0305102989161414	False	False	128100115	T	A	0.0461698111743505	0.1064866801602288	0.6656591382662187	17.0	0.4335735803283521	0.03594589181694263	2.1274415132054556	38.0	1.0	False	False										ADAM12	-
chr10	ENSG00000148848.10	128104007	-0.007640105905437341	0.0304284404388203	False	False	128104057	GT	AC	-0.09943874075774344	0.10547441975608197	0.3483477155204385	16.0	0.9427758975844899	0.03594589181694263	2.1274415132054556	38.0	1.0	False	False										ADAM12	-
chr10	ENSG00000148848.10	128125372	-0.000257307748359513	0.0408282367357106	False	False	128125405	GTT	AAC						0.03594589181694263	2.1274415132054556	38.0	1.0	False	False										ADAM12	-
chr10	ENSG00000148848.10	128127306	-0.003966203288542429	0.0262138684543729	False	False	128127345	GT	AC	-0.0460906157468176	0.10039697242507864	0.6471804387785858	6.0	0.45908372168506156	0.03594589181694263	2.1274415132054556	38.0	1.0	False	False										ADAM12	-
chr10	ENSG00000148848.10	128136406	0.00352708754727886	0.0252443184838013	False	False	128136421	GTT	AAC	0.02360870152809247	0.09803073640897604	0.8101613279196916	1.0	0.24082958460700465	0.03594589181694263	2.1274415132054556	38.0	1.0	False	False										ADAM12	-
chr10	ENSG00000148848.10	128154923	0.0118272466918215	0.0304983950845646	False	False	128154961	AC	GT	0.027951433905698018	0.09897606748467797	0.7782044787973394	3.0	0.2824059857705	0.03594589181694263	2.1274415132054556	38.0	1.0	False	False										ADAM12	-
chr10	ENSG00000148848.10	128159147	-0.00857135684731604	0.0279096848271005	False	False	128159170	AAAC	GTTT	-0.08972333500959205	0.10009842243152678	0.3722396807048174	6.0	0.8963511395093974	0.03594589181694263	2.1274415132054556	38.0	1.0	False	False										ADAM12	-
chr10	ENSG00000148848.10	128160496	-0.0116379064764864	0.0312205365758077	False	False	128160511	AC	GT	0.010429534646274902	0.09758469946457317	0.9150907038031711	0.0	0.10687674095938787	0.03594589181694263	2.1274415132054556	38.0	1.0	False	False										ADAM12	-
chr10	ENSG00000148848.10	128162213	0.00180400271107292	0.0406742700298249	False	False	128162228	T	A						0.03594589181694263	2.1274415132054556	38.0	1.0	False	False										ADAM12	-
chr10	ENSG00000148848.10	128174519	-0.0312191678941422	0.0577474621311618	False	False	128174530	A	T	0.016823105835706724	0.10719608111242927	0.8756575844101391	18.0	0.156937694560516	0.03594589181694263	2.1274415132054556	38.0	1.0	False	False										ADAM12	-
chr10	ENSG00000095464.9	95276213	0.00997505206943235	0.062175483438969004	False	False	95276239	CT	AG						0.05033892592088466	1.980283454684966	23.0	1.0	False	False										PDE6C	+
chr10	ENSG00000095464.9	95286841	-0.009926574773523109	0.032145216112602	False	False	95286852	A	T	-0.10560733591974512	0.09994175529029084	0.293225367237349	6.0	1.0566888245358312	0.05033892592088466	1.980283454684966	23.0	1.0	False	False										PDE6C	+
chr10	ENSG00000095464.9	95287636	0.00205781877136203	0.0262056221217158	False	False	95287654	A	T	0.039190617567874994	0.1065184627346278	0.7138139604379603	17.0	0.36792323660839527	0.05033892592088466	1.980283454684966	23.0	1.0	False	False										PDE6C	+
chr10	ENSG00000095464.9	95291655	0.0017441375745798	0.0417882477987421	False	False	95291666	A	T						0.05033892592088466	1.980283454684966	23.0	1.0	False	False										PDE6C	+
chr10	ENSG00000095464.9	95301398	-0.0190637579885821	0.0503376043796964	False	False	95301415	T	A	-0.18136225677417656	0.09985080271207207	0.07240809058395473	8.0	1.8163324865514543	0.05033892592088466	1.980283454684966	23.0	1.0	False	False										PDE6C	+
chr10	ENSG00000095464.9	95309247	-0.00580515843597897	0.0260075076663548	False	False	95309273	GTTT	AAAC	-0.06486407768026056	0.09978941083234673	0.5171764714493086	5.0	0.6500096266650657	0.05033892592088466	1.980283454684966	23.0	1.0	False	False										PDE6C	+
chr10	ENSG00000095464.9	95313428	-0.0182421081223666	0.0491430752494247	False	False	95313489	GT	AC	-0.1574925061291843	0.10131743293198783	0.12340323950016915	10.0	1.5544462741659233	0.05033892592088466	1.980283454684966	23.0	1.0	False	False										PDE6C	+
chr10	ENSG00000095464.9	95313781	0.0138341645723245	0.0484019769679118	False	False	95313814	AC	GT	0.169369295703403	0.10753261087162468	0.11900379846379125	21.0	1.5750505296072521	0.05033892592088466	1.980283454684966	23.0	1.0	False	False										PDE6C	+
chr10	ENSG00000095464.9	95314295	0.00412749781775854	0.0263968624630183	False	False	95314312	GT	AC	0.07817958888008905	0.09729131277631366	0.4234654525046439	0.0	0.8035618664107747	0.05033892592088466	1.980283454684966	23.0	1.0	False	False										PDE6C	+
chr10	ENSG00000095464.9	95316947	0.0213308513284297	0.0434252443117527	False	False	95316973	GTTTT	AAAAC	0.09785367565876202	0.09758746856420597	0.3183195258491925	1.0	1.0027278819552625	0.05033892592088466	1.980283454684966	23.0	1.0	False	False										PDE6C	+
chr10	ENSG00000095464.9	95323005	-0.0053144840548858705	0.047161169845201	False	False	95323026	AAT	ATT						0.05033892592088466	1.980283454684966	23.0	1.0	False	False										PDE6C	+
chr10	ENSG00000095464.9	95329816	0.000338622726750523	0.0434995524021967	False	False	95329827	A	T						0.05033892592088466	1.980283454684966	23.0	1.0	False	False										PDE6C	+
chr10	ENSG00000095464.9	95329917	0.00361023605707692	0.0272744314101073	False	False	95329968	CT	AG	-0.017704591866658983	0.10424086590298803	0.8655064506224108	13.0	0.16984310052773158	0.05033892592088466	1.980283454684966	23.0	1.0	False	False										PDE6C	+
chr10	ENSG00000095464.9	95344465	-0.0171507898314396	0.0510051808147202	False	False	95344481	T	A	-0.18129569052198985	0.10252952239732424	0.08033750407760601	13.0	1.7682291527646987	0.05033892592088466	1.980283454684966	23.0	1.0	False	False										PDE6C	+
chr10	ENSG00000095464.9	95387998	-0.00255623043488644	0.0247158812166083	False	False	95388009	T	A	0.0010081169767761251	0.1010152031243146	0.9920576487299108	7.0	0.009979853978370796	0.05033892592088466	1.980283454684966	23.0	1.0	False	False										PDE6C	+
chr10	ENSG00000095464.9	95418427	-0.0390938018226186	0.0433019405402192	False	False	95418448	CT	AG	-0.08677883589215299	0.10063418464313093	0.3906168856650301	7.0	0.8623196600627133	0.05033892592088466	1.980283454684966	23.0	1.0	False	False										PDE6C	+
chr10	ENSG00000095464.9	95443114	0.0255895136142803	0.0458314222755782	False	False	95443126	T	A	0.05337513311983688	0.1083106151532516	0.6234267483426796	20.0	0.49279687908996705	0.05033892592088466	1.980283454684966	23.0	1.0	False	False										PDE6C	+
chr10	ENSG00000095464.9	95462280	0.0190173470332699	0.0323100362484755	False	False	95462305	CCG	CGG	0.08180410269408303	0.10747136388643007	0.4486369949369932	19.0	0.7611711597940563	0.05033892592088466	1.980283454684966	23.0	1.0	False	False										PDE6C	+
chr10	ENSG00000095464.9	95466398	-0.0385602729461796	0.0454840491233488	False	False	95466416	AT	AT	-0.0832126612483401	0.09867135254876973	0.4010164173478994	3.0	0.8433315151650633	0.05033892592088466	1.980283454684966	23.0	1.0	False	False										PDE6C	+
chr10	ENSG00000095464.9	95466934	0.00444845219771123	0.0299530539903888	False	False	95466971	AGAGG	CCTCT	0.0005515851486442708	0.10101523908846746	0.9956543406990626	7.0	0.005460415216769439	0.05033892592088466	1.980283454684966	23.0	1.0	False	False										PDE6C	+
chr10	ENSG00000095464.9	95468877	0.0523799400421353	0.0551253432796613	True	False	95468888	A	T	0.08734811281093834	0.10329883089556748	0.3999537110212281	12.0	0.8455866543082668	0.05033892592088466	1.980283454684966	23.0	1.0	False	False										PDE6C	+
chr10	ENSG00000095464.9	95473537	-0.00341521627014746	0.0282000911829655	False	False	95473579	AAT	ATT	-0.09591136388349523	0.10106652959772536	0.3449828953661862	8.0	0.9489923544941218	0.05033892592088466	1.980283454684966	23.0	1.0	False	False										PDE6C	+
chr10	ENSG00000095464.9	95484723	-0.00502505202139301	0.0258545243318615	False	False	95484743	CT	AG	-0.0035467288517650078	0.09950309317618344	0.9716362510212306	4.0	0.035644408013377565	0.05033892592088466	1.980283454684966	23.0	1.0	False	False										PDE6C	+
chr10	ENSG00000095464.9	95487783	-0.00273168201932876	0.0473234385905053	False	False	95487847	CT	AG	0.0013235478944939039	0.10314203428473433	0.9897887956446448	11.0	0.012832284176595859	0.05033892592088466	1.980283454684966	23.0	1.0	False	False										PDE6C	+
chr10	ENSG00000095464.9	95504500	0.000810234660364096	0.0247015860908228	False	False	95504536	GTTTT	AAAAC	-0.0356696631007106	0.09799566685545337	0.7166027511083995	1.0	0.36399224828302307	0.05033892592088466	1.980283454684966	23.0	1.0	False	False										PDE6C	+
chr10	ENSG00000095464.9	95514185	-0.00730455303411437	0.0459870433421557	False	False	95514198	T	A						0.05033892592088466	1.980283454684966	23.0	1.0	False	False										PDE6C	+
chr10	ENSG00000095464.9	95523027	0.00638363708287295	0.0259311548686009	False	False	95523070	AC	GT	-0.02368384304153281	0.09850528917733573	0.8104731163808375	2.0	0.2404321964772429	0.05033892592088466	1.980283454684966	23.0	1.0	False	False										PDE6C	+
chr10	ENSG00000138119.12	95276213	0.0232886802964559	0.043815225126301004	False	False	95276239	CT	AG						0.057439759679064374	1.9223230624595686	32.0	1.0	False	False										MYOF	-
chr10	ENSG00000138119.12	95286841	-0.007588512108241641	0.026230318309509996	False	False	95286852	A	T	-0.05070320919375512	0.10037451005339514	0.6145829989822885	6.0	0.5051402907648873	0.057439759679064374	1.9223230624595686	32.0	1.0	False	False										MYOF	-
chr10	ENSG00000138119.12	95287636	0.00977110409797874	0.0350255306565783	False	False	95287654	A	T	0.1475540080631998	0.10543351064579247	0.16517888851207085	17.0	1.3994981971046434	0.057439759679064374	1.9223230624595686	32.0	1.0	False	False										MYOF	-
chr10	ENSG00000138119.12	95291655	-0.0025071063021614103	0.0434151999450154	False	False	95291666	A	T						0.057439759679064374	1.9223230624595686	32.0	1.0	False	False										MYOF	-
chr10	ENSG00000138119.12	95301398	-0.00108748493631974	0.0283753126856229	False	False	95301415	T	A	0.05732786308141125	0.10136763326301733	0.5730096339406554	8.0	0.5655440621037621	0.057439759679064374	1.9223230624595686	32.0	1.0	False	False										MYOF	-
chr10	ENSG00000138119.12	95309247	-0.00200417200717792	0.0229120183693674	False	False	95309273	GTTT	AAAC	-0.015313162246209669	0.09998827466568364	0.8785889298414158	5.0	0.15314957976232793	0.057439759679064374	1.9223230624595686	32.0	1.0	False	False										MYOF	-
chr10	ENSG00000138119.12	95309566	-0.0069427113959777895	0.0303544113368536	False	False	95309596	ATTT	AAAT	-0.08587516456522877	0.09816893780922367	0.3837347169402847	2.0	0.8747692139861392	0.057439759679064374	1.9223230624595686	32.0	1.0	False	False										MYOF	-
chr10	ENSG00000138119.12	95313428	0.0024451043373224604	0.0244868387118035	False	False	95313489	GT	AC	0.0218827088374882	0.10257326762927384	0.8315210083553102	10.0	0.21333734747125283	0.057439759679064374	1.9223230624595686	32.0	1.0	False	False										MYOF	-
chr10	ENSG00000138119.12	95313781	-0.00463063098774004	0.0299346860023045	False	False	95313814	AC	GT	-0.016088123289924913	0.10909482399494576	0.8831151036690359	21.0	0.1474691713208159	0.057439759679064374	1.9223230624595686	32.0	1.0	False	False										MYOF	-
chr10	ENSG00000138119.12	95314295	-0.000982943112369593	0.0254525884430285	False	False	95314312	GT	AC	-0.05507174349969253	0.09744190469773724	0.5731602529484893	0.0	0.5651751540625559	0.057439759679064374	1.9223230624595686	32.0	1.0	False	False										MYOF	-
chr10	ENSG00000138119.12	95316947	0.00516264399479555	0.0245721921089304	False	False	95316973	GTTTT	AAAAC	-0.0017922036107265228	0.09805791008801384	0.9854529006666444	1.0	0.018276991719667433	0.057439759679064374	1.9223230624595686	32.0	1.0	False	False										MYOF	-
chr10	ENSG00000138119.12	95323005	-0.0183415067218839	0.0549458190990875	False	False	95323026	AAT	ATT						0.057439759679064374	1.9223230624595686	32.0	1.0	False	False										MYOF	-
chr10	ENSG00000138119.12	95329816	-0.0117850318545559	0.0536100795741942	False	False	95329827	A	T						0.057439759679064374	1.9223230624595686	32.0	1.0	False	False										MYOF	-
chr10	ENSG00000138119.12	95329917	-0.0100748155626471	0.0321023020490377	False	False	95329968	CT	AG	-0.006606910887971554	0.10425493152388103	0.9496072559554444	13.0	0.06337264617988982	0.057439759679064374	1.9223230624595686	32.0	1.0	False	False										MYOF	-
chr10	ENSG00000138119.12	94979297	-0.00624156408657356	0.0304915360861698	False	False	94979317	AC	GT	-0.0372805778087651	0.09894592296677768	0.7071217946263072	3.0	0.3767773010847806	0.057439759679064374	1.9223230624595686	32.0	1.0	False	False										MYOF	-
chr10	ENSG00000138119.12	94995115	-0.0085366965054687	0.0299727786453503	False	False	94995127	AT	AT	-0.04869586552778652	0.09794173663854476	0.6201030259710232	1.0	0.4971921797496734	0.057439759679064374	1.9223230624595686	32.0	1.0	False	False										MYOF	-
chr10	ENSG00000138119.12	95008071	0.00122990464419067	0.027342798396452005	False	False	95008082	A	T	-0.005157665826023849	0.10659894030276773	0.9615199820918444	17.0	0.048383837694584805	0.057439759679064374	1.9223230624595686	32.0	1.0	False	False										MYOF	-
chr10	ENSG00000138119.12	95008234	-0.0129524030392273	0.0468084532866743	False	False	95008268	AG	CT						0.057439759679064374	1.9223230624595686	32.0	1.0	False	False										MYOF	-
chr10	ENSG00000138119.12	95024954	-0.00265538102935134	0.0410703956995319	False	False	95024964	T	A	-0.005326464636252907	0.09950230748976087	0.9574145187281036	4.0	0.053531066471006396	0.057439759679064374	1.9223230624595686	32.0	1.0	False	False										MYOF	-
chr10	ENSG00000138119.12	95035073	0.00340650031406851	0.0314928429866949	False	False	95035094	GT	AC	0.06807724608786435	0.10235981368965033	0.5076120884502754	10.0	0.6650778624340901	0.057439759679064374	1.9223230624595686	32.0	1.0	False	False										MYOF	-
chr10	ENSG00000138119.12	95043716	-0.007582861685357979	0.037812536065942	False	False	95043729	T	A	0.07841875260075633	0.10942624182749064	0.4756106158657088	22.0	0.7166357108780423	0.057439759679064374	1.9223230624595686	32.0	1.0	False	False										MYOF	-
chr10	ENSG00000138119.12	95068000	0.00600587113347475	0.0282281957785198	False	False	95068023	A	T	0.039036707227981686	0.10198427858257512	0.7027351552604746	9.0	0.3827718131709316	0.057439759679064374	1.9223230624595686	32.0	1.0	False	False										MYOF	-
chr10	ENSG00000138119.12	95072097	-0.00465511830355683	0.0275725221882765	False	False	95072120	T	A	-0.008816893846630055	0.09758621401382173	0.9281813833126609	0.0	0.0903497890120142	0.057439759679064374	1.9223230624595686	32.0	1.0	False	False										MYOF	-
chr10	ENSG00000138119.12	95081759	0.0433835342703942	0.0492980760734957	False	False	95081771	A	T	0.043411872209424905	0.10589985779193174	0.6828399809420432	16.0	0.40993324367553924	0.057439759679064374	1.9223230624595686	32.0	1.0	False	False										MYOF	-
chr10	ENSG00000138119.12	95099125	-0.0501039356522394	0.0475216263923619	False	False	95099150	GT	AC	-0.03895259822502517	0.10651945485404833	0.7154774859347867	17.0	0.36568529456330345	0.057439759679064374	1.9223230624595686	32.0	1.0	False	False										MYOF	-
chr10	ENSG00000138119.12	95115340	-0.0058909160871168	0.0309850095361303	False	False	95115362	AAAAT	ATTTT	-0.010387202316086828	0.09758474246608352	0.915434063813473	0.0	0.10644289315716539	0.057439759679064374	1.9223230624595686	32.0	1.0	False	False										MYOF	-
chr10	ENSG00000138119.12	95151355	-0.0226665408612678	0.0451699930622339	False	False	95151385	A	T	-0.015608952882109922	0.09900269161472347	0.8750349118651071	3.0	0.1576619042121941	0.057439759679064374	1.9223230624595686	32.0	1.0	False	False										MYOF	-
chr10	ENSG00000138119.12	95161545	-0.0109473205993824	0.0302703857210874	False	False	95161588	GT	AC	-0.08318341113029447	0.11072602826221596	0.4546767557391611	24.0	0.7512543566839007	0.057439759679064374	1.9223230624595686	32.0	1.0	False	False										MYOF	-
chr10	ENSG00000138119.12	95189697	0.0631073358755283	0.0893425522395974	False	False	95189709	T	A	-0.010112304262655292	0.11250303744436783	0.9286063195812176	26.0	0.08988472215833083	0.057439759679064374	1.9223230624595686	32.0	1.0	False	False										MYOF	-
chr10	ENSG00000138119.12	95192908	0.171559619282542	0.155182628774285	False	False	95192930	ATTT	AAAT						0.057439759679064374	1.9223230624595686	32.0	1.0	False	False										MYOF	-
chr10	ENSG00000138119.12	95205767	-0.0108507984071498	0.0700875451752147	False	False	95205777	A	T						0.057439759679064374	1.9223230624595686	32.0	1.0	False	False										MYOF	-
chr10	ENSG00000138119.12	95220851	0.0129082794358772	0.0414157923565564	False	False	95220871	AAAAG	CTTTT	0.13556416869079438	0.09668911181952844	0.16384602527225522	0.0	1.4020624053701805	0.057439759679064374	1.9223230624595686	32.0	1.0	False	False										MYOF	-
chr10	ENSG00000138119.12	95229163	0.00533867451959996	0.0306472455117607	False	False	95229174	A	T	0.037575541326638325	0.11314774087584704	0.7407100066182302	27.0	0.33209272262774225	0.057439759679064374	1.9223230624595686	32.0	1.0	False	False										MYOF	-
chr10	ENSG00000138119.12	95231063	-0.168454655474075	0.0704647844021307	True	False	95231087	T	A	-0.18969288314592134	0.09867898213904462	0.057439759679064374	6.0	1.9223230624595686	0.057439759679064374	1.9223230624595686	32.0	1.0	True	False	95232679.0	0.7649232194276743	0.8477173907135376	chr10:95232679						MYOF	-
chr10	ENSG00000138119.12	95243925	0.0361242143534252	0.0606655577085082	False	False	95243941	T	A	0.07108974603741146	0.0997469923360267	0.4776907340171816	5.0	0.7127006476338155	0.057439759679064374	1.9223230624595686	32.0	1.0	False	False										MYOF	-
chr10	ENSG00000138119.12	95244279	-0.0911073601083613	0.0795206037156603	False	False	95244296	AAC	GTT	-0.07015256342604867	0.09734957225159788	0.4727413946861882	0.0	0.7206252868244852	0.057439759679064374	1.9223230624595686	32.0	1.0	False	False										MYOF	-
chr10	ENSG00000138119.12	95248196	0.0941938662384464	0.0757248782204581	False	False	95248232	GTTT	AAAC	0.08172416145995721	0.0982033338089938	0.40722513767220536	2.0	0.8321933511840983	0.057439759679064374	1.9223230624595686	32.0	1.0	False	False										MYOF	-
chr10	ENSG00000138119.12	95265609	-0.0238722222084694	0.0569234082734551	False	False	95265619	T	A	0.07439433588632807	0.1063049581279786	0.4858856193466117	17.0	0.6998200008391526	0.057439759679064374	1.9223230624595686	32.0	1.0	False	False										MYOF	-
chr10	ENSG00000138119.12	95269226	-0.0123084626322893	0.0330312974782994	False	False	95269258	ATT	AAT	-0.10530799622431268	0.10256861875086247	0.3071928953074068	11.0	1.0267077543483754	0.057439759679064374	1.9223230624595686	32.0	1.0	False	False										MYOF	-
chr10	ENSG00000138180.11	95276213	-0.0117223914509742	0.0445804093178264	False	False	95276239	CT	AG										False	False										CEP55	+
chr10	ENSG00000138180.11	95286841	0.0202505948013595	0.0459924096833884	False	False	95286852	A	T										False	False										CEP55	+
chr10	ENSG00000138180.11	95287636	-0.0118310659214638	0.0447067297902802	False	False	95287654	A	T										False	False										CEP55	+
chr10	ENSG00000138180.11	95291655	0.00254520721618423	0.0464200146134692	False	False	95291666	A	T										False	False										CEP55	+
chr10	ENSG00000138180.11	95301398	0.0227138913763295	0.046854580419812004	False	False	95301415	T	A										False	False										CEP55	+
chr10	ENSG00000138180.11	95309247	0.000648733036434357	0.0389122770667195	False	False	95309273	GTTT	AAAC										False	False										CEP55	+
chr10	ENSG00000138180.11	95309566	0.0126949106946707	0.047671267365525	False	False	95309596	ATTT	AAAT										False	False										CEP55	+
chr10	ENSG00000138180.11	95313428	0.00536962881595507	0.0420093209255615	False	False	95313489	GT	AC										False	False										CEP55	+
chr10	ENSG00000138180.11	95313781	-0.00715434716005655	0.0429427277709977	False	False	95313814	AC	GT										False	False										CEP55	+
chr10	ENSG00000138180.11	95314295	0.00229144209208823	0.0470320322978733	False	False	95314312	GT	AC										False	False										CEP55	+
chr10	ENSG00000138180.11	95316947	-0.0200799759039677	0.0573822463798946	False	False	95316973	GTTTT	AAAAC										False	False										CEP55	+
chr10	ENSG00000138180.11	95323005	-0.0430066391179544	0.0680426708735291	True	False	95323026	AAT	ATT										False	False										CEP55	+
chr10	ENSG00000138180.11	95329816	0.004631679984915421	0.0498892725716727	False	False	95329827	A	T										False	False										CEP55	+
chr10	ENSG00000138180.11	95329917	0.00619344197336786	0.0418163864588222	False	False	95329968	CT	AG										False	False										CEP55	+
chr10	ENSG00000138180.11	95344465	0.0161463328088262	0.0508214640822304	False	False	95344481	T	A										False	False										CEP55	+
chr10	ENSG00000138180.11	95387998	0.0045821209773677	0.0414367440647148	False	False	95388009	T	A										False	False										CEP55	+
chr10	ENSG00000138180.11	95161545	-0.008940889680011171	0.0444962858414991	False	False	95161588	GT	AC										False	False										CEP55	+
chr10	ENSG00000138180.11	95189697	0.0051042086460709795	0.0416751677768802	False	False	95189709	T	A										False	False										CEP55	+
chr10	ENSG00000138180.11	95192908	0.00550101323588017	0.0438154016413348	False	False	95192930	ATTT	AAAT										False	False										CEP55	+
chr10	ENSG00000138180.11	95205767	0.00782745714806641	0.0462045583090467	False	False	95205777	A	T										False	False										CEP55	+
chr10	ENSG00000138180.11	95220851	-0.0055316114704066395	0.0402615700071573	False	False	95220871	AAAAG	CTTTT										False	False										CEP55	+
chr10	ENSG00000138180.11	95229163	0.00285689729731448	0.0399919513830201	False	False	95229174	A	T										False	False										CEP55	+
chr10	ENSG00000138180.11	95231063	-0.00335260066459256	0.0392434170803871	False	False	95231087	T	A										False	False										CEP55	+
chr10	ENSG00000138180.11	95243925	0.0009220446920449651	0.0413058441206475	False	False	95243941	T	A										False	False										CEP55	+
chr10	ENSG00000138180.11	95244279	-0.0026995899143527602	0.0404956618913359	False	False	95244296	AAC	GTT										False	False										CEP55	+
chr10	ENSG00000138180.11	95248196	-0.00217201748885198	0.0421591516675584	False	False	95248232	GTTT	AAAC										False	False										CEP55	+
chr10	ENSG00000138180.11	95265609	0.00139665094199035	0.018324491611948997	False	False	95265619	T	A										False	False										CEP55	+
chr10	ENSG00000138180.11	95269226	0.0115341141581369	0.0458372094795206	False	False	95269258	ATT	AAT										False	False										CEP55	+
chr10	ENSG00000138207.8	95276213	-0.000733540271821726	0.0394675960808354	False	False	95276239	CT	AG						0.34565498579604903	0.9473118387996827	16.0	1.0	False	False										RBP4	-
chr10	ENSG00000138207.8	95286841	0.0123430157010154	0.0346280915251685	False	False	95286852	A	T	0.08671605432921746	0.10012519062247817	0.3885424022179712	6.0	0.8660762969848433	0.34565498579604903	0.9473118387996827	16.0	1.0	False	False										RBP4	-
chr10	ENSG00000138207.8	95287636	0.00301072092442691	0.0309842712196235	False	False	95287654	A	T	0.048129320560713715	0.10647682038094478	0.6523690275041563	17.0	0.45201688394262945	0.34565498579604903	0.9473118387996827	16.0	1.0	False	False										RBP4	-
chr10	ENSG00000138207.8	95291655	0.000530305636409453	0.0427988625290813	False	False	95291666	A	T						0.34565498579604903	0.9473118387996827	16.0	1.0	False	False										RBP4	-
chr10	ENSG00000138207.8	95301398	0.00578080119644928	0.0265417647146865	False	False	95301415	T	A	0.04070676805555681	0.1014504581259426	0.6891202940156893	8.0	0.4012477499610956	0.34565498579604903	0.9473118387996827	16.0	1.0	False	False										RBP4	-
chr10	ENSG00000138207.8	95309247	0.00159325470074323	0.024224255142141004	False	False	95309273	GTTT	AAAC	-0.02710591809169276	0.09996325670987337	0.7868278348085721	5.0	0.2711588135865076	0.34565498579604903	0.9473118387996827	16.0	1.0	False	False										RBP4	-
chr10	ENSG00000138207.8	95309566	0.004748322124285271	0.0254397547091768	False	False	95309596	ATTT	AAAT	0.025866049301632933	0.09849996045011904	0.7933837356736186	2.0	0.26259959073518263	0.34565498579604903	0.9473118387996827	16.0	1.0	False	False										RBP4	-
chr10	ENSG00000138207.8	95313428	0.0019734027326663603	0.029685205633951002	False	False	95313489	GT	AC	-0.03120884610912917	0.10254785829704527	0.7615387472813321	10.0	0.3043344505423805	0.34565498579604903	0.9473118387996827	16.0	1.0	False	False										RBP4	-
chr10	ENSG00000138207.8	95313781	-0.0069319855589451	0.0300803347774109	False	False	95313814	AC	GT	-0.0844703191240268	0.10871898929432512	0.4393648281690048	21.0	0.7769601214314817	0.34565498579604903	0.9473118387996827	16.0	1.0	False	False										RBP4	-
chr10	ENSG00000138207.8	95314295	-0.0134568121218253	0.0385520142292946	False	False	95314312	GT	AC	-0.09205562198172412	0.09717562708639396	0.34565498579604903	0.0	0.9473118387996827	0.34565498579604903	0.9473118387996827	16.0	1.0	True	False	95274972.0	0.13443122369595922	0.33012250548618155	chr10:95274972						RBP4	-
chr10	ENSG00000138207.8	95316947	-0.0211670253960844	0.0462443356541609	True	False	95316973	GTTTT	AAAAC	-0.06955435623418926	0.0978205869244246	0.478651083034134	1.0	0.7110400624351846	0.34565498579604903	0.9473118387996827	16.0	1.0	False	False										RBP4	-
chr10	ENSG00000138207.8	95323005	0.0204278074111485	0.0554158890493176	False	False	95323026	AAT	ATT						0.34565498579604903	0.9473118387996827	16.0	1.0	False	False										RBP4	-
chr10	ENSG00000138207.8	95329816	0.0264248052897361	0.0675726908314168	False	False	95329827	A	T						0.34565498579604903	0.9473118387996827	16.0	1.0	False	False										RBP4	-
chr10	ENSG00000138207.8	95329917	0.0116725214124643	0.0405634650348017	False	False	95329968	CT	AG	0.07904017035139166	0.10393103124244292	0.4488969002509021	13.0	0.7605059759968356	0.34565498579604903	0.9473118387996827	16.0	1.0	False	False										RBP4	-
chr10	ENSG00000138207.8	95344465	6.0924629139228e-05	0.0282565339194108	False	False	95344481	T	A	2.128647909308652e-05	0.10425720700491714	0.9998375357986572	13.0	0.00020417273495617981	0.34565498579604903	0.9473118387996827	16.0	1.0	False	False										RBP4	-
chr10	ENSG00000138207.8	95387998	-0.000706931072750832	0.0250234152485842	False	False	95388009	T	A	-0.024303637170322703	0.10098541687102763	0.8103176628035893	7.0	0.24066481996466693	0.34565498579604903	0.9473118387996827	16.0	1.0	False	False										RBP4	-
chr10	ENSG00000138207.8	95418427	0.0018706487832313601	0.0292295080381385	False	False	95418448	CT	AG	-0.004549337924161024	0.10101420911994034	0.9641697675117264	7.0	0.045036613797167065	0.34565498579604903	0.9473118387996827	16.0	1.0	False	False										RBP4	-
chr10	ENSG00000138207.8	95443114	-0.00235800516195658	0.0372816110731933	False	False	95443126	T	A	0.006281323590940106	0.10846308913900547	0.953954584344635	20.0	0.05791208456998684	0.34565498579604903	0.9473118387996827	16.0	1.0	False	False										RBP4	-
chr10	ENSG00000138207.8	95265609	0.0175240961989235	0.0462996385057018	False	False	95265619	T	A	0.034362216168229355	0.10653740476833863	0.7478112376462451	17.0	0.3225366362447878	0.34565498579604903	0.9473118387996827	16.0	1.0	False	False										RBP4	-
chr10	ENSG00000138207.8	95269226	0.00821965243700578	0.0315544771690406	False	False	95269258	ATT	AAT	0.07819691811639372	0.10282629651644694	0.4488735109789837	11.0	0.7604758779179236	0.34565498579604903	0.9473118387996827	16.0	1.0	False	False										RBP4	-
chr10	ENSG00000186188.6	95276213	-0.0460459294008952	0.0929867735107536	False	False	95276239	CT	AG						0.017725614054866532	2.410011565874578	22.0	0.8513763542011861	False	False										FFAR4	+
chr10	ENSG00000186188.6	95286841	0.0242224067237934	0.0485637994583241	False	False	95286852	A	T	-0.009180981625444486	0.1004995456834996	0.9273963275239804	6.0	0.09135346396846304	0.017725614054866532	2.410011565874578	22.0	0.8513763542011861	False	False										FFAR4	+
chr10	ENSG00000186188.6	95287636	-0.00440915620936856	0.0416876049140195	False	False	95287654	A	T	0.10909614586181172	0.10596408219502	0.306039130043108	17.0	1.0295577860149572	0.017725614054866532	2.410011565874578	22.0	0.8513763542011861	False	False										FFAR4	+
chr10	ENSG00000186188.6	95291655	0.00771044000318883	0.0527179311545763	False	False	95291666	A	T						0.017725614054866532	2.410011565874578	22.0	0.8513763542011861	False	False										FFAR4	+
chr10	ENSG00000186188.6	95301398	0.0378663685356825	0.0455648327419821	False	False	95301415	T	A	0.0642473602727667	0.10132484642002207	0.527525597163536	8.0	0.6340731078578891	0.017725614054866532	2.410011565874578	22.0	0.8513763542011861	False	False										FFAR4	+
chr10	ENSG00000186188.6	95309247	-0.0037199914050650104	0.0403578747256481	False	False	95309273	GTTT	AAAC	-0.1360581248539961	0.0990700856293772	0.17271421493742692	5.0	1.37335224845764	0.017725614054866532	2.410011565874578	22.0	0.8513763542011861	False	False										FFAR4	+
chr10	ENSG00000186188.6	95313428	0.0180157868089248	0.0369999332580887	False	False	95313489	GT	AC	0.14565452621618344	0.10150368201736053	0.1545802955853221	10.0	1.4349679077776867	0.017725614054866532	2.410011565874578	22.0	0.8513763542011861	False	False										FFAR4	+
chr10	ENSG00000186188.6	95313781	-0.0121544628751448	0.044107430918610004	False	False	95313814	AC	GT	-0.1685623199684763	0.1075477050455177	0.1207981096147248	21.0	1.5673260521657364	0.017725614054866532	2.410011565874578	22.0	0.8513763542011861	False	False										FFAR4	+
chr10	ENSG00000186188.6	95314295	-0.00449188140236041	0.0326008483226554	False	False	95314312	GT	AC	0.0684113038278828	0.09736137366036904	0.4838266456289044	0.0	0.70265343694231	0.017725614054866532	2.410011565874578	22.0	0.8513763542011861	False	False										FFAR4	+
chr10	ENSG00000186188.6	95316947	-0.0394354165472326	0.04997043753344	False	False	95316973	GTTTT	AAAAC	-0.02890758245236037	0.09801708797629856	0.7686399406682569	1.0	0.29492390611880337	0.017725614054866532	2.410011565874578	22.0	0.8513763542011861	False	False										FFAR4	+
chr10	ENSG00000186188.6	95323005	0.0273659318066224	0.0717869575964578	False	False	95323026	AAT	ATT						0.017725614054866532	2.410011565874578	22.0	0.8513763542011861	False	False										FFAR4	+
chr10	ENSG00000186188.6	95329816	0.0186971775796677	0.0615336418656007	False	False	95329827	A	T						0.017725614054866532	2.410011565874578	22.0	0.8513763542011861	False	False										FFAR4	+
chr10	ENSG00000186188.6	95329917	0.0483280726117413	0.0542909910760682	True	False	95329968	CT	AG	0.10506996193173307	0.10368012592562223	0.31352454895581816	13.0	1.013405037790057	0.017725614054866532	2.410011565874578	22.0	0.8513763542011861	False	False										FFAR4	+
chr10	ENSG00000186188.6	95344465	0.0258687836241455	0.0427083241754839	False	False	95344481	T	A	0.17668983355759568	0.1026168847195082	0.0884592270284252	13.0	1.7218397736450257	0.017725614054866532	2.410011565874578	22.0	0.8513763542011861	False	False										FFAR4	+
chr10	ENSG00000186188.6	95387998	0.00293619860438608	0.0259481075061635	False	False	95388009	T	A	-0.006519113884952518	0.10101310791655094	0.948673865609605	7.0	0.06453730629036873	0.017725614054866532	2.410011565874578	22.0	0.8513763542011861	False	False										FFAR4	+
chr10	ENSG00000186188.6	95418427	0.00563372912701704	0.0284725426356419	False	False	95418448	CT	AG	-0.0009409131245065733	0.1010152097399244	0.9925870921898092	7.0	0.009314568835020642	0.017725614054866532	2.410011565874578	22.0	0.8513763542011861	False	False										FFAR4	+
chr10	ENSG00000186188.6	95443114	-0.00472400482544031	0.0295444376115447	False	False	95443126	T	A	0.058530167193546014	0.10827928048655404	0.5902327082945595	20.0	0.5405481725639487	0.017725614054866532	2.410011565874578	22.0	0.8513763542011861	False	False										FFAR4	+
chr10	ENSG00000186188.6	95462280	-0.0170874233579362	0.0336674805919181	False	False	95462305	CCG	CGG	-0.015151703816465271	0.10782039468548243	0.8885720443813295	19.0	0.14052725238730168	0.017725614054866532	2.410011565874578	22.0	0.8513763542011861	False	False										FFAR4	+
chr10	ENSG00000186188.6	95229163	0.00504238585599454	0.0286385435689867	False	False	95229174	A	T	-0.026474570860511238	0.11318801564595354	0.8156761573026019	27.0	0.2338990635132466	0.017725614054866532	2.410011565874578	22.0	0.8513763542011861	False	False										FFAR4	+
chr10	ENSG00000186188.6	95231063	-0.0005566177878699231	0.0298541508113896	False	False	95231087	T	A	-0.07363956085290774	0.10023090589100377	0.4642594780062247	6.0	0.7346991449222975	0.017725614054866532	2.410011565874578	22.0	0.8513763542011861	False	False										FFAR4	+
chr10	ENSG00000186188.6	95243925	0.0021314256908893303	0.0243326316807024	False	False	95243941	T	A	-0.01539510256463615	0.09998814883860113	0.8779442641775376	5.0	0.1539692727933849	0.017725614054866532	2.410011565874578	22.0	0.8513763542011861	False	False										FFAR4	+
chr10	ENSG00000186188.6	95244279	0.000532097977718516	0.0312360832976553	False	False	95244296	AAC	GTT	-0.08548981560779283	0.09723273461268288	0.3812849883468757	0.0	0.8792287489221935	0.017725614054866532	2.410011565874578	22.0	0.8513763542011861	False	False										FFAR4	+
chr10	ENSG00000186188.6	95248196	-0.007903922240112259	0.0262911120752875	False	False	95248232	GTTT	AAAC	-0.014500167079107094	0.09852256875914166	0.8832807285688191	2.0	0.14717609641863566	0.017725614054866532	2.410011565874578	22.0	0.8513763542011861	False	False										FFAR4	+
chr10	ENSG00000186188.6	95265609	-0.0119502048349874	0.0481326026755514	False	False	95265619	T	A	-0.17225107217664695	0.105007011028593	0.10449669513229623	17.0	1.6403768709285864	0.017725614054866532	2.410011565874578	22.0	0.8513763542011861	False	False										FFAR4	+
chr10	ENSG00000186188.6	95269226	0.0154142770409168	0.0396798655976066	False	False	95269258	ATT	AAT	0.04721892632902927	0.10302707622819934	0.6477834705653771	11.0	0.45831569775349085	0.017725614054866532	2.410011565874578	22.0	0.8513763542011861	False	False										FFAR4	+
chr10	ENSG00000148690.10	95329816	-0.00451056145720795	0.0514480098873476	False	False	95329827	A	T						3.903599877752995e-06	4.908456580814655	14.0	0.0014919281319582666	False	False										FRA10AC1	-
chr10	ENSG00000148690.10	95329917	0.00274644791223187	0.0290754781913112	False	False	95329968	CT	AG	-0.04224889101158298	0.10416411753909706	0.6859787896176728	13.0	0.40559927938452744	3.903599877752995e-06	4.908456580814655	14.0	0.0014919281319582666	False	False										FRA10AC1	-
chr10	ENSG00000148690.10	95344465	-0.00745282259767533	0.0302424704332854	False	False	95344481	T	A	-0.01598780651419875	0.10424388158684422	0.8784429900078787	13.0	0.15336925554599112	3.903599877752995e-06	4.908456580814655	14.0	0.0014919281319582666	False	False										FRA10AC1	-
chr10	ENSG00000148690.10	95387998	-0.000238147352393788	0.0241280621000692	False	False	95388009	T	A	0.03398412898983978	0.10095690528266543	0.7371230305767988	7.0	0.3366201538635609	3.903599877752995e-06	4.908456580814655	14.0	0.0014919281319582666	False	False										FRA10AC1	-
chr10	ENSG00000148690.10	95418427	-0.0741063611698212	0.0494515042178523	False	False	95418448	CT	AG	-0.15579971236735812	0.09978172349245608	0.1216517717034813	7.0	1.5614053046411576	3.903599877752995e-06	4.908456580814655	14.0	0.0014919281319582666	False	False										FRA10AC1	-
chr10	ENSG00000148690.10	95443114	0.31658868577090005	0.07309421714463	False	False	95443126	T	A	0.3309232154631205	0.10235404675856022	0.0017438415784108154	20.0	3.2331229291180343	3.903599877752995e-06	4.908456580814655	14.0	0.0014919281319582666	False	False										FRA10AC1	-
chr10	ENSG00000148690.10	95462280	0.325582904377615	0.0687269924739187	False	False	95462305	CCG	CGG	0.3159321657804566	0.10230977053441888	0.002712845895982747	19.0	3.0879960352776985	3.903599877752995e-06	4.908456580814655	14.0	0.0014919281319582666	False	False										FRA10AC1	-
chr10	ENSG00000148690.10	95466398	-0.33678770908404404	0.0707208104575047	False	False	95466416	AT	AT	-0.35342298600053346	0.09262470094505797	0.00023307886501369878	3.0	3.8156450967671436	3.903599877752995e-06	4.908456580814655	14.0	0.0014919281319582666	False	False										FRA10AC1	-
chr10	ENSG00000148690.10	95466934	0.266065150874435	0.0706996812362877	False	False	95466971	AGAGG	CCTCT	0.2819978062675393	0.09691555535621213	0.004476791947388162	7.0	2.9097269806798223	3.903599877752995e-06	4.908456580814655	14.0	0.0014919281319582666	False	False										FRA10AC1	-
chr10	ENSG00000148690.10	95473537	-0.133434913992201	0.056070800013811005	False	False	95473579	AAT	ATT	-0.14251445188429193	0.10049822437802193	0.159372281547459	8.0	1.4180793020603712	3.903599877752995e-06	4.908456580814655	14.0	0.0014919281319582666	False	False										FRA10AC1	-
chr10	ENSG00000148690.10	95484723	0.132337830934364	0.0634607936671417	False	False	95484743	CT	AG	0.13709256773852016	0.0985642288390782	0.16731377498506345	4.0	1.3908957575505978	3.903599877752995e-06	4.908456580814655	14.0	0.0014919281319582666	False	False										FRA10AC1	-
chr10	ENSG00000148690.10	95487783	-0.21008786686461398	0.0697649003194713	False	False	95487847	CT	AG	-0.20841131487859976	0.10087725445452356	0.04158096636750122	11.0	2.065989166790355	3.903599877752995e-06	4.908456580814655	14.0	0.0014919281319582666	False	False										FRA10AC1	-
chr10	ENSG00000148690.10	95504500	-0.0818310008616363	0.0468547782217665	False	False	95504536	GTTTT	AAAAC	-0.16556602808387194	0.0967047394801732	0.08986272131690665	1.0	1.71207770140177	3.903599877752995e-06	4.908456580814655	14.0	0.0014919281319582666	False	False										FRA10AC1	-
chr10	ENSG00000148690.10	95514185	0.0783612217408524	0.08947138479809402	False	False	95514198	T	A						3.903599877752995e-06	4.908456580814655	14.0	0.0014919281319582666	False	False										FRA10AC1	-
chr10	ENSG00000148690.10	95523027	0.0542832211156829	0.0394968621768284	False	False	95523070	AC	GT	0.03438412729028376	0.0984746644165212	0.7276765694063015	2.0	0.34916724513879227	3.903599877752995e-06	4.908456580814655	14.0	0.0014919281319582666	False	False										FRA10AC1	-
chr10	ENSG00000108231.7	95418427	0.0300595718623451	0.037235206215079	False	False	95418448	CT	AG	0.08166489636739532	0.10067784774996083	0.4192448511996264	7.0	0.8111505975993323	0.03786151452693887	2.104000927331512	17.0	1.0	False	False										LGI1	+
chr10	ENSG00000108231.7	95443114	0.00322031587394843	0.0288564817867747	False	False	95443126	T	A	-0.058828277999717016	0.10827737983898192	0.5883378171090203	20.0	0.5433108751541632	0.03786151452693887	2.104000927331512	17.0	1.0	False	False										LGI1	+
chr10	ENSG00000108231.7	95462280	-0.000317279946560104	0.0271411273642186	False	False	95462305	CCG	CGG	-0.0639616608876451	0.10761197013130372	0.5538230453354908	19.0	0.5943731056089921	0.03786151452693887	2.104000927331512	17.0	1.0	False	False										LGI1	+
chr10	ENSG00000108231.7	95466398	-0.00686439698617933	0.0274153447974165	False	False	95466416	AT	AT	-0.030133257452160087	0.09896979073629228	0.7613907417713459	3.0	0.3044692448875736	0.03786151452693887	2.104000927331512	17.0	1.0	False	False										LGI1	+
chr10	ENSG00000108231.7	95466934	0.0148914073977073	0.0421288013969693	False	False	95466971	AGAGG	CCTCT	-0.01188702214397444	0.1010081174099363	0.9065590424540368	7.0	0.11768383025823129	0.03786151452693887	2.104000927331512	17.0	1.0	False	False										LGI1	+
chr10	ENSG00000108231.7	95468877	0.0105574776010039	0.0378054629012645	False	False	95468888	A	T	0.14219927341033908	0.10264142441966896	0.16924446673669188	12.0	1.3853984803341226	0.03786151452693887	2.104000927331512	17.0	1.0	False	False										LGI1	+
chr10	ENSG00000108231.7	95473537	0.00781169305096671	0.0299348135947368	False	False	95473579	AAT	ATT	-0.04332404351019768	0.10143928290371458	0.6702578574299151	8.0	0.4270933534824033	0.03786151452693887	2.104000927331512	17.0	1.0	False	False										LGI1	+
chr10	ENSG00000108231.7	95487783	-0.0277831335153896	0.0466295819414668	False	False	95487847	CT	AG	-0.06513100633354091	0.10292312520651706	0.5283927512285251	11.0	0.632812171247758	0.03786151452693887	2.104000927331512	17.0	1.0	False	False										LGI1	+
chr10	ENSG00000108231.7	95504500	0.00450632193841897	0.041750290024923996	False	False	95504536	GTTTT	AAAAC	0.12692465172691392	0.0972650093610236	0.19479449238744076	1.0	1.304936405812712	0.03786151452693887	2.104000927331512	17.0	1.0	False	False										LGI1	+
chr10	ENSG00000108231.7	95514185	0.0354571230865624	0.0562485207353039	False	False	95514198	T	A						0.03786151452693887	2.104000927331512	17.0	1.0	False	False										LGI1	+
chr10	ENSG00000108231.7	95523027	-0.0419291089070823	0.0500564242291881	False	False	95523070	AC	GT	-0.10397298311233498	0.09799889135407798	0.2911891705647272	2.0	1.0609608096143877	0.03786151452693887	2.104000927331512	17.0	1.0	False	False										LGI1	+
chr10	ENSG00000108231.7	95586801	0.009933800446512991	0.0347322985283703	False	False	95586862	GT	AC	0.06430072665739553	0.10578042854126887	0.5448218754886773	16.0	0.6078697878625953	0.03786151452693887	2.104000927331512	17.0	1.0	False	False										LGI1	+
chr10	ENSG00000108231.7	95596263	-0.022411148270167006	0.0467746089078147	False	False	95596307	ATCC	ATGG	-0.1250895287982484	0.09775899679427784	0.203571046620926	2.0	1.279570503996521	0.03786151452693887	2.104000927331512	17.0	1.0	False	False										LGI1	+
chr10	ENSG00000108231.7	95601443	-0.0072762356440843595	0.0342195833417664	False	False	95601491	GT	AC	0.0017988631366956317	0.10599961649768526	0.9864981615540612	16.0	0.01697046834820307	0.03786151452693887	2.104000927331512	17.0	1.0	False	False										LGI1	+
chr10	ENSG00000108231.7	95607267	0.0175130025352058	0.043597383255562	False	False	95607285	ACAT	ATGT	0.10025851710443312	0.09709829235652176	0.30418852910644434	0.0	1.0325466562924481	0.03786151452693887	2.104000927331512	17.0	1.0	False	False										LGI1	+
chr10	ENSG00000108231.7	95652530	0.00441332286684028	0.0340216382352907	False	False	95652540	A	T	0.07425201897365763	0.10453910555324178	0.4793469255907471	14.0	0.7102798381591381	0.03786151452693887	2.104000927331512	17.0	1.0	False	False										LGI1	+
chr10	ENSG00000108231.7	95653269	0.000670783167636884	0.0283158803357958	False	False	95653303	AAAAC	GTTTT	0.05592812472032983	0.10034647275613956	0.5785461925225197	6.0	0.5573501806709787	0.03786151452693887	2.104000927331512	17.0	1.0	False	False										LGI1	+
chr10	ENSG00000095485.12	101907863	0.0038785001889343703	0.0278712807083381	False	False	101907887	GTTT	AAAC	-0.041431894812496414	0.10416768453317313	0.6917415452809834	13.0	0.3977423036537023	2.7111368865502968e-11	7.48679597364523	12.0	5.4113174260951534e-08	False	False										CWF19L1	-
chr10	ENSG00000095485.12	101983844	-0.26262554659306303	0.0454658707608479	False	False	101983868	CT	AG	-0.3080413924219453	0.1002835147942931	0.0028151738527318728	15.0	3.0717051855812616	2.7111368865502968e-11	7.48679597364523	12.0	5.4113174260951534e-08	False	False										CWF19L1	-
chr10	ENSG00000095485.12	101988734	0.31023614133222605	0.0601270215865312	False	False	101988783	AC	GT	0.27359250527830586	0.10961248987130183	0.01469835338448536	28.0	2.495997541881734	2.7111368865502968e-11	7.48679597364523	12.0	5.4113174260951534e-08	False	False										CWF19L1	-
chr10	ENSG00000095485.12	102022686	-0.0838911324679909	0.054370750252862	False	False	102022702	T	A	-0.08636690597697197	0.10620203503186132	0.4182798375327779	17.0	0.8132321188672262	2.7111368865502968e-11	7.48679597364523	12.0	5.4113174260951534e-08	False	False										CWF19L1	-
chr10	ENSG00000095485.12	102027668	0.49672986709485606	0.0637549245564117	False	False	102027703	AACCT	AGGTT	0.5283919687153058	0.08285396949407653	4.929132198800499e-09	0.0	6.377388698957653	2.7111368865502968e-11	7.48679597364523	12.0	5.4113174260951534e-08	False	False										CWF19L1	-
chr10	ENSG00000095485.12	102028027	-0.0011426442759651801	0.0464099247853554	False	False	102028038	A	T						2.7111368865502968e-11	7.48679597364523	12.0	5.4113174260951534e-08	False	False										CWF19L1	-
chr10	ENSG00000095485.12	102029009	0.133984693681165	0.0536475391609303	False	False	102029026	A	T	0.1244293722260166	0.1028892990730129	0.2295930701333292	12.0	1.2093519282089609	2.7111368865502968e-11	7.48679597364523	12.0	5.4113174260951534e-08	False	False										CWF19L1	-
chr10	ENSG00000095485.12	102044834	0.45436903442484206	0.0670244428335416	False	False	102044850	A	T	0.5037014031453863	0.08682298818555116	7.902784254942339e-08	6.0	5.801475089395861	2.7111368865502968e-11	7.48679597364523	12.0	5.4113174260951534e-08	False	False										CWF19L1	-
chr10	ENSG00000095485.12	102048435	-0.0283650788064945	0.0603407540985786	False	False	102048446	T	A						2.7111368865502968e-11	7.48679597364523	12.0	5.4113174260951534e-08	False	False										CWF19L1	-
chr10	ENSG00000095485.12	102057460	0.142294796275682	0.0543561605886098	False	False	102057502	GT	AC	0.19645869760763968	0.10635146947928677	0.06818871422659893	20.0	1.8472588913865677	2.7111368865502968e-11	7.48679597364523	12.0	5.4113174260951534e-08	False	False										CWF19L1	-
chr10	ENSG00000095485.12	102058689	-0.00327666679299647	0.0270848615021199	False	False	102058718	ATT	AAT	0.06284725817619205	0.09833814369923308	0.5241809061405853	2.0	0.6390933956248982	2.7111368865502968e-11	7.48679597364523	12.0	5.4113174260951534e-08	False	False										CWF19L1	-
chr10	ENSG00000095485.12	102061994	-0.10805153499775	0.049163935040962996	False	False	102062038	AC	GT	-0.15909470177542956	0.105845738753453	0.13643958290072908	18.0	1.5030808386723025	2.7111368865502968e-11	7.48679597364523	12.0	5.4113174260951534e-08	False	False										CWF19L1	-
chr10	ENSG00000095485.12	102098545	-0.00282240358526617	0.0406539380652459	False	False	102098556	T	A	0.01496189401042253	0.10598792287186484	0.888057816219877	16.0	0.14116602727002078	2.7111368865502968e-11	7.48679597364523	12.0	5.4113174260951534e-08	False	False										CWF19L1	-
chr10	ENSG00000107566.9	101893984	-0.0520835530295114	0.0456341082405912	True	False	101894009	AAAC	GTTT	-0.1635388157141789	0.09816409053640553	0.0988172892344301	4.0	1.6659739301871108	0.0988172892344301	1.6659739301871108	13.0	1.0	True	False	101844210.0	0.22295427956361752	0.41199054900211923	chr10:101844210						ERLIN1	-
chr10	ENSG00000107566.9	101907863	0.0019355356300027801	0.0236299199356093	False	False	101907887	GTTT	AAAC	0.0022793386902606955	0.10425693620002786	0.9826048223305536	13.0	0.021862705478775488	0.0988172892344301	1.6659739301871108	13.0	1.0	False	False										ERLIN1	-
chr10	ENSG00000107566.9	101983844	0.00185250542111013	0.0277517967720562	False	False	101983868	CT	AG	-0.008909550514865382	0.10540507155780934	0.9328253578146618	15.0	0.08452677260390591	0.0988172892344301	1.6659739301871108	13.0	1.0	False	False										ERLIN1	-
chr10	ENSG00000107566.9	101988734	-0.0186030574803949	0.0355078281735304	False	False	101988783	AC	GT	-0.05706588803845763	0.1137748679494468	0.6174021710955536	28.0	0.5015684840329898	0.0988172892344301	1.6659739301871108	13.0	1.0	False	False										ERLIN1	-
chr10	ENSG00000107566.9	102022686	-0.0016914183012244198	0.0286609742065871	False	False	102022702	T	A	0.0027729431985783525	0.10659994834053507	0.9793061763396372	17.0	0.02601261296788011	0.0988172892344301	1.6659739301871108	13.0	1.0	False	False										ERLIN1	-
chr10	ENSG00000107566.9	102027668	-0.0207957702014083	0.0340399694516803	False	False	102027703	AACCT	AGGTT	-0.036901409870830335	0.09752353981766193	0.7059088165366001	0.0	0.37838464374677394	0.0988172892344301	1.6659739301871108	13.0	1.0	False	False										ERLIN1	-
chr10	ENSG00000107566.9	102028027	0.0479926656160449	0.0664483974741071	False	False	102028038	A	T						0.0988172892344301	1.6659739301871108	13.0	1.0	False	False										ERLIN1	-
chr10	ENSG00000107566.9	102029009	-0.0008047761127321161	0.0248101405128199	False	False	102029026	A	T	-0.019512155335714883	0.10367542796332216	0.8511266051763906	12.0	0.18820424201786567	0.0988172892344301	1.6659739301871108	13.0	1.0	False	False										ERLIN1	-
chr10	ENSG00000107566.9	102044834	-0.0225647712781245	0.0343152001775861	False	False	102044850	A	T	-0.07773243868087902	0.10019968285483398	0.4397309679474567	6.0	0.7757752965495434	0.0988172892344301	1.6659739301871108	13.0	1.0	False	False										ERLIN1	-
chr10	ENSG00000107566.9	101810117	0.0277174770222264	0.0453191439344062	False	False	101810142	AAAC	GTTT	0.010400333590567695	0.10049834578573294	0.91778533341325	6.0	0.10348760976366397	0.0988172892344301	1.6659739301871108	13.0	1.0	False	False										ERLIN1	-
chr10	ENSG00000107566.9	101813473	-0.00641139665921098	0.040983267132747	False	False	101813492	A	T						0.0988172892344301	1.6659739301871108	13.0	1.0	False	False										ERLIN1	-
chr10	ENSG00000107566.9	101819153	-0.00504869303260693	0.0372148843932512	False	False	101819172	AAC	GTT	0.056321452877448885	0.09934577549334442	0.5720239707072446	4.0	0.5669234811219738	0.0988172892344301	1.6659739301871108	13.0	1.0	False	False										ERLIN1	-
chr10	ENSG00000107566.9	101854906	0.037315509397940004	0.0506854663510326	False	False	101854928	GT	AC	0.07334453454043756	0.10023309093162566	0.466056067347285	6.0	0.7317397264588975	0.0988172892344301	1.6659739301871108	13.0	1.0	False	False										ERLIN1	-
chr10	ENSG00000107566.9	101856067	0.00232935547093387	0.0443384690553247	False	False	101856083	T	A						0.0988172892344301	1.6659739301871108	13.0	1.0	False	False										ERLIN1	-
chr10	ENSG00000107566.9	101885271	0.0412407003299192	0.0385577594837469	False	False	101885289	AG	CT	0.10253609848421094	0.09801358874025598	0.29794447115148065	2.0	1.0461416605807587	0.0988172892344301	1.6659739301871108	13.0	1.0	False	False										ERLIN1	-
chr10	ENSG00000107566.9	101886603	0.0492336220283977	0.0436744922357233	False	False	101886643	ATTT	AAAT	0.07939893204257864	0.09870215691816972	0.42301991483511936	3.0	0.8044295537371624	0.0988172892344301	1.6659739301871108	13.0	1.0	False	False										ERLIN1	-
chr10	ENSG00000213341.6	101893984	-0.105110095247491	0.0679783815854795	True	False	101894009	AAAC	GTTT	-0.2504252799510304	0.09633312556336164	0.010731816103216756	4.0	2.599575986832453	0.0014968009874655836	3.261145098706253	14.0	0.14590590649449395	False	False										CHUK	-
chr10	ENSG00000213341.6	101907863	-0.00522584393400405	0.028129239579431	False	False	101907887	GTTT	AAAC	-0.0075861121578842125	0.1042542070312798	0.942150669950404	13.0	0.0727655254776253	0.0014968009874655836	3.261145098706253	14.0	0.14590590649449395	False	False										CHUK	-
chr10	ENSG00000213341.6	101983844	0.0227785271827285	0.0489551226767646	False	False	101983868	CT	AG	0.18687319889789267	0.10355237040763844	0.07447801857308413	15.0	1.8046250236692616	0.0014968009874655836	3.261145098706253	14.0	0.14590590649449395	False	False										CHUK	-
chr10	ENSG00000213341.6	101988734	-0.0182207507180536	0.0464615552869586	False	False	101988783	AC	GT	-0.11448719522160032	0.11321125420917386	0.31505428525259377	28.0	1.0112704432199733	0.0014968009874655836	3.261145098706253	14.0	0.14590590649449395	False	False										CHUK	-
chr10	ENSG00000213341.6	102022686	0.00478836777221712	0.0400019387446737	False	False	102022702	T	A	0.1429437073585914	0.10550565993685436	0.17893530197963914	17.0	1.3548439718224017	0.0014968009874655836	3.261145098706253	14.0	0.14590590649449395	False	False										CHUK	-
chr10	ENSG00000213341.6	102028027	-0.0172945300889291	0.043803766049834	False	False	102028038	A	T						0.0014968009874655836	3.261145098706253	14.0	0.14590590649449395	False	False										CHUK	-
chr10	ENSG00000213341.6	102029009	-0.00415124435600594	0.0517010141736893	False	False	102029026	A	T	-0.12663082590359165	0.10286041454796012	0.2213920637464976	12.0	1.2310938708549366	0.0014968009874655836	3.261145098706253	14.0	0.14590590649449395	False	False										CHUK	-
chr10	ENSG00000213341.6	102044834	-0.0919466832035608	0.0628345404831385	False	False	102044850	A	T	-0.1872296933307062	0.09872648892525226	0.060816200025745025	6.0	1.8964484138847622	0.0014968009874655836	3.261145098706253	14.0	0.14590590649449395	False	False										CHUK	-
chr10	ENSG00000213341.6	102048435	0.00326545230075996	0.0448847437798095	False	False	102048446	T	A						0.0014968009874655836	3.261145098706253	14.0	0.14590590649449395	False	False										CHUK	-
chr10	ENSG00000213341.6	102057460	-0.0072349109323722295	0.0317790116176802	False	False	102057502	GT	AC	-0.10772833040156814	0.10783400134023492	0.32062052220703496	20.0	0.9990200591895558	0.0014968009874655836	3.261145098706253	14.0	0.14590590649449395	False	False										CHUK	-
chr10	ENSG00000213341.6	102058689	-0.00568548062174427	0.0421888533846684	False	False	102058718	ATT	AAT	-0.11661533774745532	0.09786065301124278	0.23613829056901536	2.0	1.1916468382247347	0.0014968009874655836	3.261145098706253	14.0	0.14590590649449395	False	False										CHUK	-
chr10	ENSG00000213341.6	102061994	0.0232115580859502	0.0437222203118411	False	False	102062038	AC	GT	0.1212311693315378	0.10642049558359856	0.25775863866536985	18.0	1.139171253307167	0.0014968009874655836	3.261145098706253	14.0	0.14590590649449395	False	False										CHUK	-
chr10	ENSG00000213341.6	101854906	0.0403890844532422	0.0546375130251611	False	False	101854928	GT	AC	0.17833212508144414	0.09889274126235552	0.07438485020383563	6.0	1.8032883182835584	0.0014968009874655836	3.261145098706253	14.0	0.14590590649449395	False	False										CHUK	-
chr10	ENSG00000213341.6	101856067	-0.00408032137772423	0.0408522497266368	False	False	101856083	T	A						0.0014968009874655836	3.261145098706253	14.0	0.14590590649449395	False	False										CHUK	-
chr10	ENSG00000213341.6	101885271	0.0886922143851883	0.0672268506819922	False	False	101885289	AG	CT	0.2470729202139953	0.09547810057945977	0.011054799602227796	2.0	2.5877444012239614	0.0014968009874655836	3.261145098706253	14.0	0.14590590649449395	False	False										CHUK	-
chr10	ENSG00000213341.6	101886603	0.0180791489977654	0.0432425164248384	False	False	101886643	ATTT	AAAT	0.15202805815426018	0.097863824433162	0.12340940563863738	3.0	1.553465328325593	0.0014968009874655836	3.261145098706253	14.0	0.14590590649449395	False	False										CHUK	-
chr10	ENSG00000196072.7	101983844	-0.0265141260084126	0.051254634654838	False	False	101983868	CT	AG	-0.20529937972136114	0.10316395605949157	0.049622439534786685	15.0	1.9900301186876852	6.462975892987222e-10	6.892300863985997	10.0	7.241225906767768e-07	False	False										BLOC1S2	-
chr10	ENSG00000196072.7	101988734	-5.02274125516802e-05	0.032832621846036	False	False	101988783	AC	GT	0.04213636882930267	0.11385936451867218	0.7123434714358263	28.0	0.37007380997978945	6.462975892987222e-10	6.892300863985997	10.0	7.241225906767768e-07	False	False										BLOC1S2	-
chr10	ENSG00000196072.7	102022686	-0.116683278257445	0.0556376684343802	False	False	102022702	T	A	-0.12597735419891246	0.10575108565040416	0.2367534835436822	17.0	1.191262987269682	6.462975892987222e-10	6.892300863985997	10.0	7.241225906767768e-07	False	False										BLOC1S2	-
chr10	ENSG00000196072.7	102027668	0.290345795568401	0.0708764112535281	False	False	102027703	AACCT	AGGTT	0.3705048255345818	0.09064457929084968	8.555760001161476e-05	0.0	4.087446027475614	6.462975892987222e-10	6.892300863985997	10.0	7.241225906767768e-07	False	False										BLOC1S2	-
chr10	ENSG00000196072.7	102028027	-0.14055037927668	0.0803279187108862	False	False	102028038	A	T						6.462975892987222e-10	6.892300863985997	10.0	7.241225906767768e-07	False	False										BLOC1S2	-
chr10	ENSG00000196072.7	102044834	-0.0816551554203826	0.0536943271750502	False	False	102044850	A	T	-0.1259408386780253	0.09970354568293056	0.2095009750667022	6.0	1.2631530585535296	6.462975892987222e-10	6.892300863985997	10.0	7.241225906767768e-07	False	False										BLOC1S2	-
chr10	ENSG00000196072.7	102048435	0.0689195481984301	0.079776528858191	False	False	102048446	T	A						6.462975892987222e-10	6.892300863985997	10.0	7.241225906767768e-07	False	False										BLOC1S2	-
chr10	ENSG00000196072.7	102057460	-0.00166897090834457	0.0264750727970907	False	False	102057502	GT	AC	0.017249489112158668	0.10844909107233737	0.8740019965067947	20.0	0.1590560966587813	6.462975892987222e-10	6.892300863985997	10.0	7.241225906767768e-07	False	False										BLOC1S2	-
chr10	ENSG00000196072.7	102058689	0.19702161165359602	0.0707658040418121	False	False	102058718	ATT	AAT	0.2571689963742904	0.0952189152347572	0.008088499843698794	2.0	2.700818379838227	6.462975892987222e-10	6.892300863985997	10.0	7.241225906767768e-07	False	False										BLOC1S2	-
chr10	ENSG00000196072.7	102061994	0.16475293125693	0.0744325091964247	False	False	102062038	AC	GT	0.1121977653479373	0.10653431056247646	0.2951835085681649	18.0	1.053160852645116	6.462975892987222e-10	6.892300863985997	10.0	7.241225906767768e-07	False	False										BLOC1S2	-
chr10	ENSG00000196072.7	102098545	0.00014981242014889298	0.0286628127259404	False	False	102098556	T	A	0.005635886026728872	0.1059981045404355	0.9577158721329906	16.0	0.05316968686528663	6.462975892987222e-10	6.892300863985997	10.0	7.241225906767768e-07	False	False										BLOC1S2	-
chr10	ENSG00000095564.9	93589041	-0.00424849676791307	0.0290762267064346	False	False	93589052	A	T	0.03379186812924688	0.103083219306742	0.7437831779345652	11.0	0.3278115328227509	8.238499894093557e-05	4.107689608413395	22.0	0.02473975516420237	False	False										BTAF1	+
chr10	ENSG00000095564.9	93599093	0.0109310767592488	0.0328093126664178	False	False	93599116	T	A	-0.027411048883806795	0.09946633016068572	0.7834327939067242	4.0	0.2755811824918526	8.238499894093557e-05	4.107689608413395	22.0	0.02473975516420237	False	False										BTAF1	+
chr10	ENSG00000095564.9	93602522	0.0298157685409747	0.0399099433886027	False	False	93602546	A	T	0.0796488317030129	0.09727996238683603	0.4147783880317109	0.0	0.8187588661505385	8.238499894093557e-05	4.107689608413395	22.0	0.02473975516420237	False	False										BTAF1	+
chr10	ENSG00000095564.9	93624906	0.0170354918894429	0.0432967230574817	False	False	93624916	T	A						8.238499894093557e-05	4.107689608413395	22.0	0.02473975516420237	False	False										BTAF1	+
chr10	ENSG00000095564.9	93630804	-0.00807287261353837	0.0313882619626446	False	False	93630820	GT	AC	0.03277389603783579	0.09896156273724192	0.7411894253968163	3.0	0.33117803651560646	8.238499894093557e-05	4.107689608413395	22.0	0.02473975516420237	False	False										BTAF1	+
chr10	ENSG00000095564.9	93632430	-0.0262988248483841	0.0455392170368356	False	False	93632508	AGG	CCT	-0.12109928347806995	0.1040569879547255	0.2475560950049687	14.0	1.163778481948367	8.238499894093557e-05	4.107689608413395	22.0	0.02473975516420237	False	False										BTAF1	+
chr10	ENSG00000095564.9	93642866	0.052398808413522	0.0508841810129777	False	False	93642883	AT	AT	0.1703403871279429	0.10163473148366364	0.09706028338220324	11.0	1.676005678780415	8.238499894093557e-05	4.107689608413395	22.0	0.02473975516420237	False	False										BTAF1	+
chr10	ENSG00000095564.9	93662720	0.0105584628551167	0.0339891458964812	False	False	93662746	T	A	0.1163467277749246	0.10710044399491432	0.2803673193106772	19.0	1.086332823983898	8.238499894093557e-05	4.107689608413395	22.0	0.02473975516420237	False	False										BTAF1	+
chr10	ENSG00000095564.9	93679072	0.0494015851985144	0.0715065899141875	False	False	93679144	AAGG	CCTT						8.238499894093557e-05	4.107689608413395	22.0	0.02473975516420237	False	False										BTAF1	+
chr10	ENSG00000095564.9	93711874	0.0444003290417281	0.0420827773161241	False	False	93711938	GT	AC	0.19616846543816516	0.09757038247497664	0.047040472997720434	4.0	2.0105329144166824	8.238499894093557e-05	4.107689608413395	22.0	0.02473975516420237	False	False										BTAF1	+
chr10	ENSG00000095564.9	93731596	-0.0606579754870058	0.0571824006365982	False	False	93731606	T	A	-0.17783665195076864	0.10204227066464767	0.08467842463269076	12.0	1.7427743502024966	8.238499894093557e-05	4.107689608413395	22.0	0.02473975516420237	False	False										BTAF1	+
chr10	ENSG00000095564.9	93745053	0.0996656674632959	0.0604743364117257	False	False	93745067	AT	AT	0.17051481249595926	0.09708992422298983	0.0820168840082885	2.0	1.7562565205461682	8.238499894093557e-05	4.107689608413395	22.0	0.02473975516420237	False	False										BTAF1	+
chr10	ENSG00000095564.9	93764993	-0.0692496069066507	0.0692189798707064	False	False	93765012	GTTT	AAAC						8.238499894093557e-05	4.107689608413395	22.0	0.02473975516420237	False	False										BTAF1	+
chr10	ENSG00000095564.9	93803906	0.0202162500563682	0.0424235420915142	False	False	93803946	ATG	ATC	0.17056462205771505	0.0980456404987745	0.08496769305134601	4.0	1.7396451406714712	8.238499894093557e-05	4.107689608413395	22.0	0.02473975516420237	False	False										BTAF1	+
chr10	ENSG00000095564.9	93805140	-0.0104414210378962	0.0355255616841161	False	False	93805157	T	A	-0.047816939637050436	0.10038881684889342	0.6348978325129606	6.0	0.4763173940880798	8.238499894093557e-05	4.107689608413395	22.0	0.02473975516420237	False	False										BTAF1	+
chr10	ENSG00000095564.9	93813115	0.16192164585664903	0.0673002769878771	False	False	93813125	T	A	0.34404675623112657	0.09389525171843573	0.000399206703202069	5.0	3.6641550018186404	8.238499894093557e-05	4.107689608413395	22.0	0.02473975516420237	False	False										BTAF1	+
chr10	ENSG00000095564.9	93814049	-0.11990909356918199	0.0680629414306524	False	False	93814059	A	T	-0.29065988955850697	0.09715100524769407	0.0035161994917398518	8.0	2.9918361505107116	8.238499894093557e-05	4.107689608413395	22.0	0.02473975516420237	False	False										BTAF1	+
chr10	ENSG00000095564.9	93830828	0.153774942770555	0.117327486490263	False	False	93830865	AC	GT	0.3819019714861028	0.0996593549311404	0.00024110436409368848	19.0	3.8320734842200994	8.238499894093557e-05	4.107689608413395	22.0	0.02473975516420237	False	False										BTAF1	+
chr10	ENSG00000095564.9	93836516	-0.0165974249979823	0.0388536419156635	False	False	93836593	AGG	CCT	-0.08889889414337432	0.09960406551040404	0.3742555455521723	5.0	0.8925227468158764	8.238499894093557e-05	4.107689608413395	22.0	0.02473975516420237	False	False										BTAF1	+
chr10	ENSG00000095564.9	93842022	0.107323066263384	0.0622787411119532	False	False	93842056	GTTT	AAAC	0.2294547887388544	0.09590400236263807	0.018543969306180363	2.0	2.392546537017568	8.238499894093557e-05	4.107689608413395	22.0	0.02473975516420237	False	False										BTAF1	+
chr10	ENSG00000095564.9	93854566	-0.0248470089409689	0.0445237683184879	False	False	93854598	AC	GT	-0.1782848641596682	0.10430155649735258	0.09087627078121964	16.0	1.709321223448794	8.238499894093557e-05	4.107689608413395	22.0	0.02473975516420237	False	False										BTAF1	+
chr10	ENSG00000095564.9	93876313	-0.04639083311485	0.0518542596343941	False	False	93876323	A	T						8.238499894093557e-05	4.107689608413395	22.0	0.02473975516420237	False	False										BTAF1	+
chr10	ENSG00000095564.9	93880015	-0.12239648739797501	0.0928461124474745	False	False	93880049	AAAC	GTTT	-0.33642511145630943	0.09324320636460896	0.0004798316691798306	3.0	3.608038854228008	8.238499894093557e-05	4.107689608413395	22.0	0.02473975516420237	False	False										BTAF1	+
chr10	ENSG00000095564.9	93880768	0.0553105793106069	0.062216057510063	False	False	93880783	T	A	0.2360707459483263	0.0966913330664765	0.016365898149824625	4.0	2.4414881712927126	8.238499894093557e-05	4.107689608413395	22.0	0.02473975516420237	False	False										BTAF1	+
chr10	ENSG00000095564.9	93881431	-0.15017940946762803	0.0644374860628373	False	False	93881441	A	T	-0.3391916274307972	0.09502679750303138	0.0005560196290504721	7.0	3.569431321938182	8.238499894093557e-05	4.107689608413395	22.0	0.02473975516420237	False	False										BTAF1	+
chr10	ENSG00000107854.5	93589041	-0.15947924109439002	0.0759288539574211	False	False	93589052	A	T	-0.19503576577655166	0.10116139674901822	0.05687764497771236	11.0	1.9279663196074295	0.001863705994737064	3.2008594146435736	13.0	0.16208498621150158	False	False										TNKS2	+
chr10	ENSG00000107854.5	93599093	0.171219063017429	0.0753568982639728	False	False	93599116	T	A	0.20513965948320093	0.0973875446987277	0.03764553750056107	4.0	2.1064260334091873	0.001863705994737064	3.2008594146435736	13.0	0.16208498621150158	False	False										TNKS2	+
chr10	ENSG00000107854.5	93602522	-0.156760614709923	0.0785010216722603	False	False	93602546	A	T	-0.09207001929713868	0.09717549718331772	0.34557923129217505	0.0	0.9474612630327194	0.001863705994737064	3.2008594146435736	13.0	0.16208498621150158	False	False										TNKS2	+
chr10	ENSG00000107854.5	93624906	-0.0248123478212768	0.0442512452228488	False	False	93624916	T	A						0.001863705994737064	3.2008594146435736	13.0	0.16208498621150158	False	False										TNKS2	+
chr10	ENSG00000107854.5	93630804	-0.164263725447084	0.0753000869774504	False	False	93630820	GT	AC	-0.2194946639288077	0.0966001508395475	0.025173052982856013	3.0	2.2721979419409766	0.001863705994737064	3.2008594146435736	13.0	0.16208498621150158	False	False										TNKS2	+
chr10	ENSG00000107854.5	93632430	0.165204019701336	0.078904347631397	False	False	93632508	AGG	CCT	0.13215822444796027	0.103908994613829	0.20666183986873704	14.0	1.2718651059912347	0.001863705994737064	3.2008594146435736	13.0	0.16208498621150158	False	False										TNKS2	+
chr10	ENSG00000107854.5	93642866	0.12947042920936097	0.0788295822715214	False	False	93642883	AT	AT	0.2551614591716015	0.09972796134471286	0.01210766561773597	11.0	2.5585749044806785	0.001863705994737064	3.2008594146435736	13.0	0.16208498621150158	False	False										TNKS2	+
chr10	ENSG00000107854.5	93662720	0.26471824510633	0.0751874056461876	True	True	93662746	T	A	0.31859806009541725	0.10221359738104742	0.00248442808454975	19.0	3.11698314371716	0.001863705994737064	3.2008594146435736	13.0	0.16208498621150158	False	False										TNKS2	+
chr10	ENSG00000107854.5	93679072	-0.0080046973910046	0.0460832849770222	False	False	93679144	AAGG	CCTT						0.001863705994737064	3.2008594146435736	13.0	0.16208498621150158	False	False										TNKS2	+
chr10	ENSG00000107854.5	93711874	-0.000281666330379322	0.0347381547886164	False	False	93711938	GT	AC	0.12268127839674932	0.09875208000972402	0.2169968182707451	4.0	1.242315892330258	0.001863705994737064	3.2008594146435736	13.0	0.16208498621150158	False	False										TNKS2	+
chr10	ENSG00000107854.5	93481065	-0.11206663774881098	0.0789775784059013	False	False	93481104	CT	AG	-0.03501195603759552	0.09753017422874696	0.7203265050889265	0.0	0.35898588631123113	0.001863705994737064	3.2008594146435736	13.0	0.16208498621150158	False	False										TNKS2	+
chr10	ENSG00000107854.5	93481397	0.00530556148386022	0.0401134455745244	False	False	93481423	AC	GT						0.001863705994737064	3.2008594146435736	13.0	0.16208498621150158	False	False										TNKS2	+
chr10	ENSG00000107854.5	93505490	-0.0291722966370859	0.0546234680125438	False	False	93505549	AAG	CTT						0.001863705994737064	3.2008594146435736	13.0	0.16208498621150158	False	False										TNKS2	+
chr10	ENSG00000107854.5	93561232	-0.166247532843081	0.0795870708934151	False	False	93561248	T	A	-0.11932616293295127	0.10133285019962768	0.24188059501297302	9.0	1.177566432779463	0.001863705994737064	3.2008594146435736	13.0	0.16208498621150158	False	False										TNKS2	+
chr10	ENSG00000107854.5	93570139	0.19856398129116898	0.0787718868211698	False	False	93570157	AAC	GTT	0.252126468756614	0.1003452236597002	0.013706998936758363	12.0	2.5125906302391443	0.001863705994737064	3.2008594146435736	13.0	0.16208498621150158	False	False										TNKS2	+
chr10	ENSG00000107854.5	93582314	-0.145950337826009	0.0794588264277235	False	False	93582339	GTTTT	AAAAC	-0.07470717184660539	0.09922565733723686	0.4532602846055702	4.0	0.7529017579868397	0.001863705994737064	3.2008594146435736	13.0	0.16208498621150158	False	False										TNKS2	+
chr10	ENSG00000174721.9	93589041	0.0097477577235217	0.0709038439614145	False	False	93589052	A	T	0.022670259987466898	0.10311561675233212	0.8264625160706873	11.0	0.21985282832490236	0.023034182349062977	2.3143172246110026	12.0	0.704852532991526	False	False										FGFBP3	-
chr10	ENSG00000174721.9	93599093	-0.0185539365191993	0.0647419810523496	False	False	93599116	T	A	-0.01782022902735111	0.09948791853800074	0.8582026822252047	4.0	0.179119528172101	0.023034182349062977	2.3143172246110026	12.0	0.704852532991526	False	False										FGFBP3	-
chr10	ENSG00000174721.9	93602522	-0.0694770426423825	0.0541240935282822	False	False	93602546	A	T	-0.10424322694041002	0.0970583206922052	0.2852727289722209	0.0	1.074026690313238	0.023034182349062977	2.3143172246110026	12.0	0.704852532991526	False	False										FGFBP3	-
chr10	ENSG00000174721.9	93624906	0.0233131719976985	0.0587090572487074	False	False	93624916	T	A						0.023034182349062977	2.3143172246110026	12.0	0.704852532991526	False	False										FGFBP3	-
chr10	ENSG00000174721.9	93630804	0.0142496382981596	0.0611475637582515	False	False	93630820	GT	AC	0.04052961752078957	0.09893339758584363	0.6829102778039147	3.0	0.40966567923256025	0.023034182349062977	2.3143172246110026	12.0	0.704852532991526	False	False										FGFBP3	-
chr10	ENSG00000174721.9	93632430	0.0527034199376547	0.0530765608571642	False	False	93632508	AGG	CCT	0.09853401005397287	0.10431835513595517	0.34738930024752024	14.0	0.9445510325153832	0.023034182349062977	2.3143172246110026	12.0	0.704852532991526	False	False										FGFBP3	-
chr10	ENSG00000174721.9	93642866	0.0659020223041274	0.0577157156704624	False	False	93642883	AT	AT	0.10919353071922533	0.10252538724778973	0.28958640337392955	11.0	1.0650389493806018	0.023034182349062977	2.3143172246110026	12.0	0.704852532991526	False	False										FGFBP3	-
chr10	ENSG00000174721.9	93679072	0.00131177231393799	0.0407173768068322	False	False	93679144	AAGG	CCTT						0.023034182349062977	2.3143172246110026	12.0	0.704852532991526	False	False										FGFBP3	-
chr10	ENSG00000174721.9	93711874	0.0134194626171979	0.0360309515014906	False	False	93711938	GT	AC	0.1450436901401375	0.09845149219967114	0.1437933210590035	4.0	1.4732502971714427	0.023034182349062977	2.3143172246110026	12.0	0.704852532991526	False	False										FGFBP3	-
chr10	ENSG00000174721.9	93731596	0.029680260758027002	0.0427064587156521	False	False	93731606	T	A	-0.06735976666188742	0.10345965198871687	0.516604986920771	12.0	0.6510728130927171	0.023034182349062977	2.3143172246110026	12.0	0.704852532991526	False	False										FGFBP3	-
chr10	ENSG00000174721.9	93745053	-0.0198838709889027	0.0398893090858534	False	False	93745067	AT	AT	0.06585406897687364	0.09831903891711087	0.5044842591797629	2.0	0.6697997631200683	0.023034182349062977	2.3143172246110026	12.0	0.704852532991526	False	False										FGFBP3	-
chr10	ENSG00000174721.9	93764993	-0.00195737798473742	0.0402521279674921	False	False	93765012	GTTT	AAAC						0.023034182349062977	2.3143172246110026	12.0	0.704852532991526	False	False										FGFBP3	-
chr10	ENSG00000174721.9	93570139	0.0850151149865139	0.06996122529916	False	False	93570157	AAC	GTT	0.12394393543735667	0.10289559908184512	0.2314296981967643	12.0	1.2045601225254474	0.023034182349062977	2.3143172246110026	12.0	0.704852532991526	False	False										FGFBP3	-
chr10	ENSG00000174721.9	93582314	-0.0601448066790403	0.0528488997598288	False	False	93582339	GTTTT	AAAAC	-0.11306907444277273	0.09886561458151537	0.2554663029507611	4.0	1.1436643055462576	0.023034182349062977	2.3143172246110026	12.0	0.704852532991526	False	False										FGFBP3	-
chr10	ENSG00000107864.10	93711874	-0.00704066129804765	0.0396537931589573	False	False	93711938	GT	AC	-0.02281401715673913	0.09947782083375868	0.8190702113668915	4.0	0.2293377253897081	0.08233016528155862	1.7546032188530916	28.0	1.0	False	False										CPEB3	-
chr10	ENSG00000107864.10	93731596	0.00698290536306518	0.0312706604875322	False	False	93731606	T	A	0.09661308867877086	0.10321008489817074	0.3516554647783477	12.0	0.9360818642295603	0.08233016528155862	1.7546032188530916	28.0	1.0	False	False										CPEB3	-
chr10	ENSG00000107864.10	93745053	-0.00462784443155873	0.0308819961826218	False	False	93745067	AT	AT	-0.06938780359601868	0.09829543998312892	0.4818372661491939	2.0	0.7059107076373853	0.08233016528155862	1.7546032188530916	28.0	1.0	False	False										CPEB3	-
chr10	ENSG00000107864.10	93764993	0.000871121680210255	0.0454353603100972	False	False	93765012	GTTT	AAAC						0.08233016528155862	1.7546032188530916	28.0	1.0	False	False										CPEB3	-
chr10	ENSG00000107864.10	93787238	0.0177777941758878	0.0403919454894984	False	False	93787248	T	A	0.04995934577636885	0.10037827764977504	0.6197916761493533	6.0	0.4977107293141607	0.08233016528155862	1.7546032188530916	28.0	1.0	False	False										CPEB3	-
chr10	ENSG00000107864.10	93803906	0.0044548228146409794	0.0312107923119187	False	False	93803946	ATG	ATC	0.06165040738473885	0.09931444349053467	0.5361560477621403	4.0	0.6207597326023837	0.08233016528155862	1.7546032188530916	28.0	1.0	False	False										CPEB3	-
chr10	ENSG00000107864.10	93805140	-0.00869693339439135	0.0346326551417812	False	False	93805157	T	A	-0.010998266829745204	0.10049770277925003	0.9130766261430135	6.0	0.10943799236788165	0.08233016528155862	1.7546032188530916	28.0	1.0	False	False										CPEB3	-
chr10	ENSG00000107864.10	93813115	-0.0376761311867563	0.056176744439565995	True	False	93813125	T	A	-0.09088703893331723	0.099586120827851	0.363622919917232	5.0	0.9126476478627842	0.08233016528155862	1.7546032188530916	28.0	1.0	False	False										CPEB3	-
chr10	ENSG00000107864.10	93814049	-0.0008148766719602071	0.0245916313765051	False	False	93814059	A	T	-0.030552795163592807	0.10148721552250943	0.7640202241208993	8.0	0.3010506792041834	0.08233016528155862	1.7546032188530916	28.0	1.0	False	False										CPEB3	-
chr10	ENSG00000107864.10	93830828	-0.0028684376643548603	0.0400435425193628	False	False	93830865	AC	GT	0.032881821675154216	0.10777446227489744	0.7610283523065584	19.0	0.3050984526490462	0.08233016528155862	1.7546032188530916	28.0	1.0	False	False										CPEB3	-
chr10	ENSG00000107864.10	93836516	0.00144471468347648	0.0206551023023595	False	False	93836593	AGG	CCT	0.07836178232287598	0.09969249876852236	0.4337056662639891	5.0	0.7860348901959563	0.08233016528155862	1.7546032188530916	28.0	1.0	False	False										CPEB3	-
chr10	ENSG00000107864.10	93842022	-0.0125702931698511	0.0315102404845097	False	False	93842056	GTTT	AAAC	-0.0840803969164102	0.09818402015664354	0.3937892432202771	2.0	0.856355207112804	0.08233016528155862	1.7546032188530916	28.0	1.0	False	False										CPEB3	-
chr10	ENSG00000107864.10	93854566	0.0035213263286454103	0.0242264110458685	False	False	93854598	AC	GT	-0.02855831912687928	0.10595655365770684	0.788146866616511	16.0	0.2695285769593551	0.08233016528155862	1.7546032188530916	28.0	1.0	False	False										CPEB3	-
chr10	ENSG00000107864.10	93876313	0.029150671968604	0.07865570233445099	False	False	93876323	A	T						0.08233016528155862	1.7546032188530916	28.0	1.0	False	False										CPEB3	-
chr10	ENSG00000107864.10	93880015	-3.3056039629202396e-05	0.00275152168410591	False	False	93880049	AAAC	GTTT	-0.08202834054204236	0.09868107429988594	0.4077758162378724	3.0	0.8312469348759124	0.08233016528155862	1.7546032188530916	28.0	1.0	False	False										CPEB3	-
chr10	ENSG00000107864.10	93880768	2.6160605714116e-05	0.00944988931928427	False	False	93880783	T	A	0.00016402081304638452	0.09950371768253324	0.9986880280582916	4.0	0.0016483887925644463	0.08233016528155862	1.7546032188530916	28.0	1.0	False	False										CPEB3	-
chr10	ENSG00000107864.10	93881431	0.0281957678192537	0.0487851767483439	False	False	93881441	A	T	0.07713180192754475	0.10071432042205132	0.4456077665784373	7.0	0.7658474147898515	0.08233016528155862	1.7546032188530916	28.0	1.0	False	False										CPEB3	-
chr10	ENSG00000107864.10	93987342	-0.0110804344834212	0.037528199720655	False	False	93987367	T	A	-0.13529861353702322	0.11291269384282547	0.23449151221049716	28.0	1.198258662797993	0.08233016528155862	1.7546032188530916	28.0	1.0	False	False										CPEB3	-
chr10	ENSG00000107864.10	93996504	-3.11577569654338e-05	0.00221787838266711	False	False	93996523	AC	GT	-0.11709897284838484	0.0993120249797502	0.2411554868359621	5.0	1.1791016533220566	0.08233016528155862	1.7546032188530916	28.0	1.0	False	False										CPEB3	-
chr10	ENSG00000107864.10	94000617	0.00023201319364571602	0.00643748207354569	False	False	94000636	A	T	0.07468832169070208	0.09731743124841888	0.4445238260740741	0.0	0.7674711583790961	0.08233016528155862	1.7546032188530916	28.0	1.0	False	False										CPEB3	-
chr10	ENSG00000107864.10	94009779	0.0215118498393939	0.0510739219508228	False	False	94009796	AT	AT	0.1208005104444176	0.10767091675025164	0.2650465519861133	20.0	1.1219418770680734	0.08233016528155862	1.7546032188530916	28.0	1.0	False	False										CPEB3	-
chr10	ENSG00000107864.10	94065165	-0.0158954219243757	0.0413566428110393	False	False	94065175	A	T	-0.1471162949785695	0.10148148888768256	0.15043942527538362	10.0	1.4496860126026978	0.08233016528155862	1.7546032188530916	28.0	1.0	False	False										CPEB3	-
chr10	ENSG00000107864.10	94066933	-0.00159802650303128	0.0269066552918694	False	False	94066970	GT	AC	-0.02437095180283719	0.10843301302746508	0.8227086571742923	20.0	0.22475582963524451	0.08233016528155862	1.7546032188530916	28.0	1.0	False	False										CPEB3	-
chr10	ENSG00000107864.10	94076487	0.0013317353222548	0.0135128067133445	False	False	94076502	T	A	0.17116766085802193	0.09755348617786468	0.08233016528155862	3.0	1.7546032188530916	0.08233016528155862	1.7546032188530916	28.0	1.0	True	False	93812405.0	0.042541738727662926	0.23518741577388091	chr10:93812405						CPEB3	-
chr10	ENSG00000107864.10	94079397	-0.00674028346632876	0.0353497255122303	False	False	94079427	T	A	-0.0694522327150067	0.10026109285819797	0.4901110051847084	6.0	0.6927137011486091	0.08233016528155862	1.7546032188530916	28.0	1.0	False	False										CPEB3	-
chr10	ENSG00000107864.10	94079978	-0.009416084572876291	0.0344472016330561	False	False	94079994	T	A	-0.11525648314318646	0.09787628128305974	0.2416805956171225	2.0	1.1775731733193142	0.08233016528155862	1.7546032188530916	28.0	1.0	False	False										CPEB3	-
chr10	ENSG00000107864.10	94107221	0.009185064756259591	0.0311057395412737	False	False	94107316	AGAT	ATCT	0.0892871250642293	0.10740208138047293	0.4080865914039037	19.0	0.8313351465501752	0.08233016528155862	1.7546032188530916	28.0	1.0	False	False										CPEB3	-
chr10	ENSG00000107864.10	94123311	0.016375205448048002	0.0414738517021519	False	False	94123336	AC	GT	0.15178336197704553	0.09933932313784044	0.12971915935207268	6.0	1.527928288442586	0.08233016528155862	1.7546032188530916	28.0	1.0	False	False										CPEB3	-
chr10	ENSG00000107864.10	94133590	-0.00217954884249207	0.0190332797496322	False	False	94133639	AC	GT	-0.06305464287930809	0.11300238890210053	0.5784466617400772	27.0	0.5579938928011106	0.08233016528155862	1.7546032188530916	28.0	1.0	False	False										CPEB3	-
chr10	ENSG00000107864.10	94142847	-0.000696450001020422	0.0404204466471317	False	False	94142869	T	A						0.08233016528155862	1.7546032188530916	28.0	1.0	False	False										CPEB3	-
chr10	ENSG00000107864.10	94143179	-0.00735780336125061	0.0326349106723566	False	False	94143196	AT	AT	-0.13568222224254442	0.10941030041173863	0.21846688769694386	23.0	1.2401229293031635	0.08233016528155862	1.7546032188530916	28.0	1.0	False	False										CPEB3	-
chr10	ENSG00000095574.7	124683101	-0.013545384957867	0.0290153659685097	False	False	124683115	AG	CT	-0.06392900070774021	0.09833137371650937	0.5170503039056786	2.0	0.6501383870833368	0.05082634838373413	1.978540499985091	11.0	1.0	False	False										IKZF5	-
chr10	ENSG00000095574.7	124689716	0.0216544444416253	0.0420108156821728	False	False	124689742	AAAT	ATTT	0.13482192312372845	0.0985952346088614	0.17452642820510325	4.0	1.3674283920372265	0.05082634838373413	1.978540499985091	11.0	1.0	False	False										IKZF5	-
chr10	ENSG00000095574.7	124719791	0.0047488123374313206	0.0538385092030853	False	False	124719805	T	A	0.12172786119068495	0.10462538080695016	0.2477166480932628	15.0	1.1634639726214375	0.05082634838373413	1.978540499985091	11.0	1.0	False	False										IKZF5	-
chr10	ENSG00000095574.7	124723537	0.0234834032690566	0.0621917055285212	False	False	124723547	A	T	0.11954062256689757	0.09830475022713196	0.22678372603260424	3.0	1.2160208157866266	0.05082634838373413	1.978540499985091	11.0	1.0	False	False										IKZF5	-
chr10	ENSG00000095574.7	124738189	-0.0554124318139864	0.0632990409697273	False	False	124738204	A	T	-0.025861419970133616	0.10310762745776587	0.8025009818330849	11.0	0.2508196591054989	0.05082634838373413	1.978540499985091	11.0	1.0	False	False										IKZF5	-
chr10	ENSG00000095574.7	124784983	0.06452110857967501	0.0536457111904151	True	False	124785009	AAAT	ATTT	0.11590144508095312	0.09982645825612103	0.2484218310321665	6.0	1.1610293213407321	0.05082634838373413	1.978540499985091	11.0	1.0	False	False										IKZF5	-
chr10	ENSG00000095574.7	124786243	-0.0442127107482516	0.0657342595173952	False	False	124786253	A	T	-0.012985598751064966	0.10152605547574824	0.8984896640980553	8.0	0.1279040999890601	0.05082634838373413	1.978540499985091	11.0	1.0	False	False										IKZF5	-
chr10	ENSG00000095574.7	124812686	0.0077575942737166	0.0462416086690014	False	False	124812697	T	A						0.05082634838373413	1.978540499985091	11.0	1.0	False	False										IKZF5	-
chr10	ENSG00000095574.7	124830141	-0.00048466544392728703	0.0255586370712266	False	False	124830159	T	A	0.04377602285620205	0.10143728242719928	0.6670207081029049	8.0	0.43155752804812914	0.05082634838373413	1.978540499985091	11.0	1.0	False	False										IKZF5	-
chr10	ENSG00000095574.7	124831994	0.0032380248658347103	0.0259615300701895	False	False	124832014	AC	GT	-0.01731563582379347	0.09948880074074602	0.8621776248473707	4.0	0.17404608051227402	0.05082634838373413	1.978540499985091	11.0	1.0	False	False										IKZF5	-
chr10	ENSG00000095574.7	124847832	0.0124459378975664	0.0364784671896958	False	False	124847852	AAAT	ATTT	-0.003875599426205639	0.09805733113695664	0.9685485429990208	1.0	0.03952381103247233	0.05082634838373413	1.978540499985091	11.0	1.0	False	False										IKZF5	-
chr10	ENSG00000119965.8	124654346	0.0782540282186379	0.0587351140021457	False	False	124654356	T	A	0.01027651682616948	0.10368969387106143	0.9212655405224792	12.0	0.09910837270817263	0.1025987756073829	1.648450515755584	9.0	1.0	False	False										C10orf88	-
chr10	ENSG00000119965.8	124683101	0.0468068739437436	0.0570330080799265	False	False	124683115	AG	CT	0.02770781602144376	0.09849509755338932	0.7790357545273521	2.0	0.2813116257529947	0.1025987756073829	1.648450515755584	9.0	1.0	False	False										C10orf88	-
chr10	ENSG00000119965.8	124689716	-0.0588534438402584	0.0506762082147163	False	False	124689742	AAAT	ATTT	-0.013167964080875678	0.09949509190949496	0.8949724478869341	4.0	0.1323478759419995	0.1025987756073829	1.648450515755584	9.0	1.0	False	False										C10orf88	-
chr10	ENSG00000119965.8	124719791	0.0230487875136924	0.0382477528779039	False	False	124719805	T	A	0.02520666225159271	0.10537576277188714	0.8114886593470682	15.0	0.23920740015101	0.1025987756073829	1.648450515755584	9.0	1.0	False	False										C10orf88	-
chr10	ENSG00000119965.8	124723537	0.12469787781401699	0.0527311360912644	True	False	124723547	A	T	0.16065222954418312	0.09772865902852927	0.10328406984306908	3.0	1.6438599602321873	0.1025987756073829	1.648450515755584	9.0	1.0	False	False										C10orf88	-
chr10	ENSG00000119965.8	124738189	0.13305864065991999	0.0662972833672529	False	False	124738204	A	T	0.16761914947696466	0.10168285179014593	0.1025987756073829	11.0	1.648450515755584	0.1025987756073829	1.648450515755584	9.0	1.0	True	False	124804742.0	0.09995855965193597	0.2985128272337947	chr10:124804742						C10orf88	-
chr10	ENSG00000119965.8	124784983	-0.0751943419353872	0.0608070408793965	False	False	124785009	AAAT	ATTT	-0.11152734731098847	0.09987677512875018	0.26684706071310105	6.0	1.1166494629729449	0.1025987756073829	1.648450515755584	9.0	1.0	False	False										C10orf88	-
chr10	ENSG00000119965.8	124786243	0.0643755937539764	0.0476721810365168	False	False	124786253	A	T	0.11473775208877955	0.10086406327460773	0.2581112200413285	8.0	1.1375483830787183	0.1025987756073829	1.648450515755584	9.0	1.0	False	False										C10orf88	-
chr10	ENSG00000119965.8	124812686	-0.0246849247499872	0.0498028271816723	False	False	124812697	T	A						0.1025987756073829	1.648450515755584	9.0	1.0	False	False										C10orf88	-
chr10	ENSG00000119965.8	124635266	0.101635894463895	0.0693532053872622	False	False	124635276	A	T	0.0568304017066698	0.09789959070403652	0.5628353480477482	1.0	0.5804968263705582	0.1025987756073829	1.648450515755584	9.0	1.0	False	False										C10orf88	-
chr10	ENSG00000138161.8	124654346	-0.0502336861839922	0.0484285388522016	True	False	124654356	T	A	-0.11209914223493506	0.1030415816635328	0.27944974106163484	12.0	1.087901994759537	0.06206311556861877	1.8861605670632209	10.0	1.0	False	False										CUZD1	-
chr10	ENSG00000138161.8	124683101	-0.000893360698916616	0.0248803319006277	False	False	124683115	AG	CT	-0.02432553934733224	0.09850377096598407	0.8054382022609711	2.0	0.24695033610167558	0.06206311556861877	1.8861605670632209	10.0	1.0	False	False										CUZD1	-
chr10	ENSG00000138161.8	124689716	0.0620333418367213	0.0697403201930216	False	False	124689742	AAAT	ATTT	0.12403737792291952	0.09873530615722248	0.21191914852246652	4.0	1.2562616428758215	0.06206311556861877	1.8861605670632209	10.0	1.0	False	False										CUZD1	-
chr10	ENSG00000138161.8	124635266	-0.0671433216397081	0.0854015497685453	False	False	124635276	A	T	-0.18186876017596373	0.0964227348147438	0.06206311556861877	1.0	1.8861605670632209	0.06206311556861877	1.8861605670632209	10.0	1.0	True	False	124620091.0	0.2449818492356835	0.43057131122914827	chr10:124620091						CUZD1	-
chr10	ENSG00000138161.8	124495378	0.00127307049035353	0.0384695353259714	False	False	124495429	GT	AC						0.06206311556861877	1.8861605670632209	10.0	1.0	False	False										CUZD1	-
chr10	ENSG00000138161.8	124504258	-0.00265119872351765	0.025744877768729	False	False	124504268	T	A	0.025411695213488173	0.10047132591327472	0.8008507213460141	6.0	0.2529248517673903	0.06206311556861877	1.8861605670632209	10.0	1.0	False	False										CUZD1	-
chr10	ENSG00000138161.8	124526215	0.0024135392867282303	0.0503953933958322	False	False	124526237	AC	GT						0.06206311556861877	1.8861605670632209	10.0	1.0	False	False										CUZD1	-
chr10	ENSG00000138161.8	124533427	0.008198909756781579	0.0331797846920722	False	False	124533489	AG	CT	0.11351696884103725	0.100362297670619	0.26078521236483304	7.0	1.1310718414756789	0.06206311556861877	1.8861605670632209	10.0	1.0	False	False										CUZD1	-
chr10	ENSG00000138161.8	124536952	-0.00016872556492592298	0.0234877501321316	False	False	124536978	AC	GT	-0.04027122592945688	0.0994230001261307	0.6862978401908866	4.0	0.40504939378582133	0.06206311556861877	1.8861605670632209	10.0	1.0	False	False										CUZD1	-
chr10	ENSG00000138161.8	124574848	-0.00190251025833877	0.0256599944100447	False	False	124574942	CCTT	AAGG	0.010664742224678529	0.10205626834789064	0.9169916555350012	9.0	0.10449864959126692	0.06206311556861877	1.8861605670632209	10.0	1.0	False	False										CUZD1	-
chr10	ENSG00000138161.8	124576096	-0.0101551741145068	0.0392537259999133	False	False	124576143	ATTT	AAAT	-0.14466855977634174	0.09944649888013944	0.1489052817493444	6.0	1.4547375865962602	0.06206311556861877	1.8861605670632209	10.0	1.0	False	False										CUZD1	-
chr10	ENSG00000138161.8	124577949	0.00253132791334931	0.0259647831267943	False	False	124578000	GT	AC	0.02456463251733145	0.11107758265402984	0.8255333982462757	24.0	0.22114842554543349	0.06206311556861877	1.8861605670632209	10.0	1.0	False	False										CUZD1	-
chr10	ENSG00000179988.9	124654346	-0.0505237825477834	0.0565658721810713	False	False	124654356	T	A	0.055480275826583415	0.1035354564478913	0.5933361574784979	12.0	0.5358577412029497	0.05154452611639272	1.9707535008305057	12.0	1.0	False	False										PSTK	+
chr10	ENSG00000179988.9	124683101	0.004724472438202671	0.0561224892169736	False	False	124683115	AG	CT	0.17730710241782693	0.09697173001278153	0.07037738865278938	2.0	1.8284411590311593	0.05154452611639272	1.9707535008305057	12.0	1.0	False	False										PSTK	+
chr10	ENSG00000179988.9	124689716	0.0621174699312771	0.0463885850480359	False	False	124689742	AAAT	ATTT	0.06590038319162393	0.09928741853905992	0.5083731717289933	4.0	0.6637334735991606	0.05154452611639272	1.9707535008305057	12.0	1.0	False	False										PSTK	+
chr10	ENSG00000179988.9	124719791	-0.131574666048771	0.0663938515054116	False	False	124719805	T	A	-0.14204416661974906	0.10434043930696284	0.17680076885918836	15.0	1.3613529669150068	0.05154452611639272	1.9707535008305057	12.0	1.0	False	False										PSTK	+
chr10	ENSG00000179988.9	124723537	-0.141673502884791	0.0623448412031198	True	False	124723547	A	T	-0.13017392842204412	0.0981722549938633	0.18780981156489845	3.0	1.3259747209655235	0.05154452611639272	1.9707535008305057	12.0	1.0	False	False										PSTK	+
chr10	ENSG00000179988.9	124738189	-0.0770920969136106	0.0590371508251306	False	False	124738204	A	T	-0.05248851124579704	0.10299994609517277	0.6115278315287247	11.0	0.5095974632578665	0.05154452611639272	1.9707535008305057	12.0	1.0	False	False										PSTK	+
chr10	ENSG00000179988.9	124786243	-0.0599427093017948	0.0616502730338725	False	False	124786253	A	T	-0.02394691254698808	0.10150549959096307	0.8139941842893059	8.0	0.23591739012651536	0.05154452611639272	1.9707535008305057	12.0	1.0	False	False										PSTK	+
chr10	ENSG00000179988.9	124812686	0.0206731590602653	0.0542240163422067	False	False	124812697	T	A						0.05154452611639272	1.9707535008305057	12.0	1.0	False	False										PSTK	+
chr10	ENSG00000179988.9	124830141	0.000519529855224333	0.0281540758151479	False	False	124830159	T	A	0.006315040330415817	0.1015325919064083	0.9505337940826876	8.0	0.062197174442635686	0.05154452611639272	1.9707535008305057	12.0	1.0	False	False										PSTK	+
chr10	ENSG00000179988.9	124831994	-0.0005328876835295089	0.0286772830473828	False	False	124832014	AC	GT	0.015932532684656463	0.09949108892890823	0.8730903976946596	4.0	0.1601402985551914	0.05154452611639272	1.9707535008305057	12.0	1.0	False	False										PSTK	+
chr10	ENSG00000179988.9	124847832	0.00127002111735819	0.0235034183432103	False	False	124847852	AAAT	ATTT	-0.003615902556244811	0.0980574265245736	0.9706550775839068	1.0	0.036875356455929945	0.05154452611639272	1.9707535008305057	12.0	1.0	False	False										PSTK	+
chr10	ENSG00000179988.9	124635266	-0.0474415720666675	0.0388953945458642	False	False	124635276	A	T	0.06478906041159219	0.0978520457733444	0.5093636596671146	1.0	0.6621124770519738	0.05154452611639272	1.9707535008305057	12.0	1.0	False	False										PSTK	+
chr10	ENSG00000196177.8	124683101	0.00718448742892822	0.0438277568420591	False	False	124683115	AG	CT	-0.002987687045055143	0.09853248804949807	0.9758690495078228	2.0	0.03032184718155366	0.029906293716940018	2.204821154500168	12.0	0.8138548596926282	False	False										ACADSB	+
chr10	ENSG00000196177.8	124689716	0.0341183846974052	0.0410311796601184	False	False	124689742	AAAT	ATTT	0.08974149198577865	0.09910223067576496	0.3673320757627148	4.0	0.9055446216885666	0.029906293716940018	2.204821154500168	12.0	0.8138548596926282	False	False										ACADSB	+
chr10	ENSG00000196177.8	124719791	-0.0737871751068465	0.0597686988133265	False	False	124719805	T	A	-0.08572713910486908	0.10502120725627503	0.4164929937191598	15.0	0.8162840758026696	0.029906293716940018	2.204821154500168	12.0	0.8138548596926282	False	False										ACADSB	+
chr10	ENSG00000196177.8	124723537	-0.0543839589061122	0.0752625471752433	False	False	124723547	A	T	-0.03738063126515999	0.09894555288316437	0.706371683483626	3.0	0.37778990743827884	0.029906293716940018	2.204821154500168	12.0	0.8138548596926282	False	False										ACADSB	+
chr10	ENSG00000196177.8	124784983	-0.0415062177447942	0.0791963977142953	False	False	124785009	AAAT	ATTT	-0.11291821745818607	0.09986098803321727	0.2608905250709345	6.0	1.130754058037414	0.029906293716940018	2.204821154500168	12.0	0.8138548596926282	False	False										ACADSB	+
chr10	ENSG00000196177.8	124786243	0.0142722478582838	0.0780060781414591	False	False	124786253	A	T	0.04948321342576574	0.10141023208247404	0.6266857711030187	8.0	0.4879508942009171	0.029906293716940018	2.204821154500168	12.0	0.8138548596926282	False	False										ACADSB	+
chr10	ENSG00000196177.8	124812686	0.00830396056360893	0.0533540541293148	False	False	124812697	T	A						0.029906293716940018	2.204821154500168	12.0	0.8138548596926282	False	False										ACADSB	+
chr10	ENSG00000196177.8	124830141	0.0263545686973113	0.0566540507464969	False	False	124830159	T	A	0.12958919131926444	0.10067845322227124	0.20110180477845133	8.0	1.2871591405279734	0.029906293716940018	2.204821154500168	12.0	0.8138548596926282	False	False										ACADSB	+
chr10	ENSG00000196177.8	124831994	-0.00528294165398974	0.0390730526889398	False	False	124832014	AC	GT	-0.0800791213772953	0.099184163854914	0.4213460157337533	4.0	0.8073780961085133	0.029906293716940018	2.204821154500168	12.0	0.8138548596926282	False	False										ACADSB	+
chr10	ENSG00000196177.8	124847832	-0.0516521129550663	0.0600061693512524	False	False	124847852	AAAT	ATTT	-0.16668537188519084	0.09668624846534718	0.08768238047696987	1.0	1.7239822056487348	0.029906293716940018	2.204821154500168	12.0	0.8138548596926282	False	False										ACADSB	+
chr10	ENSG00000196177.8	124874317	0.0019825999669076	0.0437879137720069	False	False	124874343	AAAC	GTTT						0.029906293716940018	2.204821154500168	12.0	0.8138548596926282	False	False										ACADSB	+
chr10	ENSG00000196177.8	124875146	-0.007757884724504329	0.0551215688282848	False	False	124875198	AT	AT	-0.08542726162224064	0.0981727318127093	0.3862293131180803	2.0	0.8701730108235752	0.029906293716940018	2.204821154500168	12.0	0.8138548596926282	False	False										ACADSB	+
chr10	ENSG00000196177.8	124912066	0.0406780010234714	0.0634694519487729	False	False	124912108	AC	GT	0.22139042165685568	0.10222719156119917	0.032951249922314095	14.0	2.1656705840766293	0.029906293716940018	2.204821154500168	12.0	0.8138548596926282	False	False										ACADSB	+
chr10	ENSG00000188620.9	124812686	-0.0064155700678626	0.0602747788967035	False	False	124812697	T	A										False	False										HMX3	+
chr10	ENSG00000188620.9	124830141	-0.00363154868647083	0.0586611416170238	False	False	124830159	T	A										False	False										HMX3	+
chr10	ENSG00000188620.9	124831994	-0.00067004202650001	0.0577625720038456	False	False	124832014	AC	GT										False	False										HMX3	+
chr10	ENSG00000188620.9	124847832	-0.0007252785931981299	0.05783646299605599	False	False	124847852	AAAT	ATTT										False	False										HMX3	+
chr10	ENSG00000188620.9	124874317	-0.00651557928986316	0.060726228589194	False	False	124874343	AAAC	GTTT										False	False										HMX3	+
chr10	ENSG00000188620.9	124875146	-0.000212442798812938	0.0579121610033597	False	False	124875198	AT	AT										False	False										HMX3	+
chr10	ENSG00000188620.9	124912066	0.00357310903319025	0.0594135804371567	False	False	124912108	AC	GT										False	False										HMX3	+
chr10	ENSG00000188620.9	124920549	0.00470125805779974	0.0597376467691265	False	False	124920559	T	A										False	False										HMX3	+
chr10	ENSG00000188620.9	124924485	-0.00106580267035293	0.0584214174964662	False	False	124924495	T	A										False	False										HMX3	+
chr10	ENSG00000188620.9	124930955	0.00147014031298963	0.0578340432195059	False	False	124930980	ATTT	AAAT										False	False										HMX3	+
chr10	ENSG00000188620.9	124968190	-0.0025575553282379602	0.0591780144938851	False	False	124968206	T	A										False	False										HMX3	+
chr10	ENSG00000188620.9	124968822	0.0073378776504299205	0.0617778837800112	False	False	124968854	A	T										False	False										HMX3	+
chr10	ENSG00000188620.9	124975164	-0.00961560441840118	0.0628827413820112	True	False	124975174	T	A										False	False										HMX3	+
chr10	ENSG00000188620.9	124992104	0.00023472722241570297	0.0583558739068986	False	False	124992115	AT	AT										False	False										HMX3	+
chr10	ENSG00000188620.9	124993352	-0.00257879553108233	0.0587123044203561	False	False	124993391	AAAT	ATTT										False	False										HMX3	+
chr10	ENSG00000154473.13	124830141	0.0027970964292380897	0.0246722600405202	False	False	124830159	T	A	-0.0038784706375226173	0.1015338528415048	0.9696076898395912	8.0	0.03819879310181347	0.004825241516895385	2.8893348175198623	14.0	0.3141482792281352	False	False										BUB3	+
chr10	ENSG00000154473.13	124831994	-0.00331526781044991	0.0249930922834641	False	False	124832014	AC	GT	-0.08635888355995631	0.09913198239202653	0.3857379264864049	4.0	0.8711505759911284	0.004825241516895385	2.8893348175198623	14.0	0.3141482792281352	False	False										BUB3	+
chr10	ENSG00000154473.13	124847832	-0.0008977896689049311	0.0267137333812679	False	False	124847852	AAAT	ATTT	-0.06442994313578917	0.09785432571840183	0.5117186917085698	1.0	0.6584271330140381	0.004825241516895385	2.8893348175198623	14.0	0.3141482792281352	False	False										BUB3	+
chr10	ENSG00000154473.13	124874317	-0.000788099930760616	0.0402402350060431	False	False	124874343	AAAC	GTTT						0.004825241516895385	2.8893348175198623	14.0	0.3141482792281352	False	False										BUB3	+
chr10	ENSG00000154473.13	124875146	-0.00140682006603798	0.0249292139553976	False	False	124875198	AT	AT	0.006055067067636659	0.09853112150226072	0.951117257530995	2.0	0.06145334565686163	0.004825241516895385	2.8893348175198623	14.0	0.3141482792281352	False	False										BUB3	+
chr10	ENSG00000154473.13	124920549	-0.0167057154167587	0.0501048024114328	False	False	124920559	T	A						0.004825241516895385	2.8893348175198623	14.0	0.3141482792281352	False	False										BUB3	+
chr10	ENSG00000154473.13	124924485	0.101979523020254	0.0628300764488806	False	False	124924495	T	A	0.2304744763132495	0.10036537059441662	0.023876935839651826	11.0	2.296354558830981	0.004825241516895385	2.8893348175198623	14.0	0.3141482792281352	False	False										BUB3	+
chr10	ENSG00000154473.13	124930955	0.052583799976321004	0.0568364615737694	False	False	124930980	ATTT	AAAT						0.004825241516895385	2.8893348175198623	14.0	0.3141482792281352	False	False										BUB3	+
chr10	ENSG00000154473.13	124968190	-0.00603922515927619	0.0350060718984124	False	False	124968206	T	A	0.08183550827524054	0.1050556968461826	0.4380392792779275	15.0	0.7789725900829545	0.004825241516895385	2.8893348175198623	14.0	0.3141482792281352	False	False										BUB3	+
chr10	ENSG00000154473.13	124968822	-0.0039339812901780895	0.0324592255355347	False	False	124968854	A	T	-0.06476360249304666	0.1088798855331679	0.5535647529051106	21.0	0.594816959770938	0.004825241516895385	2.8893348175198623	14.0	0.3141482792281352	False	False										BUB3	+
chr10	ENSG00000154473.13	124975164	0.0126270535502504	0.0396622877734058	False	False	124975174	T	A	0.06799446103296079	0.10236039289885912	0.5081295941761499	10.0	0.6642653384512227	0.004825241516895385	2.8893348175198623	14.0	0.3141482792281352	False	False										BUB3	+
chr10	ENSG00000154473.13	124992104	0.009228495126055909	0.0385585349430072	False	False	124992115	AT	AT	-0.010903571161171124	0.10100924953281752	0.9142590150370172	7.0	0.10794626444213502	0.004825241516895385	2.8893348175198623	14.0	0.3141482792281352	False	False										BUB3	+
chr10	ENSG00000154473.13	124993352	-0.0012854440564680901	0.0281722324121514	False	False	124993391	AAAT	ATTT	-0.029002629777622226	0.100461503128151	0.7734191952964831	6.0	0.2886939660919248	0.004825241516895385	2.8893348175198623	14.0	0.3141482792281352	False	False										BUB3	+
chr10	ENSG00000154473.13	124999960	0.0037122700193372702	0.0247507521427136	False	False	124999995	ATC	ATG	-0.018090507749715188	0.09851680323529838	0.8546657930503303	2.0	0.18362865171850598	0.004825241516895385	2.8893348175198623	14.0	0.3141482792281352	False	False										BUB3	+
chr10	ENSG00000154473.13	125001968	0.00824394561032549	0.0337123646059054	False	False	125001984	T	A	0.09170837642696136	0.0985974969700356	0.3545005042766315	3.0	0.930128849567369	0.004825241516895385	2.8893348175198623	14.0	0.3141482792281352	False	False										BUB3	+
chr10	ENSG00000154473.13	125024158	0.00481995340818975	0.0334372536831889	False	False	125024174	AAT	ATT	-0.012515027492342793	0.09758236443357134	0.8981957301116157	0.0	0.12825091465028324	0.004825241516895385	2.8893348175198623	14.0	0.3141482792281352	False	False										BUB3	+
chr10	ENSG00000095585.12	97879507	0.00951237359047685	0.0293165961775371	False	False	97879536	T	A	0.0143102367819671	0.0999897603319081	0.8864857474088602	5.0	0.14311702252776085	0.005953335322480065	2.8104210249970007	13.0	0.34163186243710364	False	False										BLNK	-
chr10	ENSG00000095585.12	97902063	0.0300483468679757	0.0459217199227297	False	False	97902112	GT	AC	0.18655079567292487	0.10719357215946823	0.08546550184393087	21.0	1.7403169976964625	0.005953335322480065	2.8104210249970007	13.0	0.34163186243710364	False	False										BLNK	-
chr10	ENSG00000095585.12	97904818	0.00407777458552265	0.0260726009317114	False	False	97904844	GTT	AAC	0.07116062897599794	0.10127721295918853	0.4839678208665162	8.0	0.702632180495265	0.005953335322480065	2.8104210249970007	13.0	0.34163186243710364	False	False										BLNK	-
chr10	ENSG00000095585.12	97934496	-0.00679490148861495	0.0255984428825238	False	False	97934521	AGAT	ATCT	-0.02281903522212964	0.09997396119147878	0.819918141888419	5.0	0.2282497857459569	0.005953335322480065	2.8104210249970007	13.0	0.34163186243710364	False	False										BLNK	-
chr10	ENSG00000095585.12	97969128	0.00438532045889104	0.02552370108792	False	False	97969171	ATTT	AAAT	0.049130957944410185	0.09889517866137523	0.6204003482938156	3.0	0.4967983132184674	0.005953335322480065	2.8104210249970007	13.0	0.34163186243710364	False	False										BLNK	-
chr10	ENSG00000095585.12	97975168	-0.0388905941576408	0.0656014675313672	False	False	97975187	AT	AT	-0.2324108579001783	0.10140240505734642	0.024188724773678158	13.0	2.2919659328468813	0.005953335322480065	2.8104210249970007	13.0	0.34163186243710364	False	False										BLNK	-
chr10	ENSG00000095585.12	97986892	0.0210537402814817	0.0414119073881525	False	False	97986926	GTTT	AAAC	0.16837112521765688	0.09712623975257734	0.08599412795285319	2.0	1.7335287111554114	0.005953335322480065	2.8104210249970007	13.0	0.34163186243710364	False	False										BLNK	-
chr10	ENSG00000095585.12	97989411	-0.000355678298864152	0.0298212617168324	False	False	97989452	GT	AC	-0.003807022027157325	0.1048277240079906	0.97110919153413	14.0	0.0363169387028486	0.005953335322480065	2.8104210249970007	13.0	0.34163186243710364	False	False										BLNK	-
chr10	ENSG00000095585.12	98011798	-0.0293590228279258	0.0462701924971856	False	False	98011825	ATTATT	AATAAT	-0.14908543453642606	0.09649937247311803	0.12537023891030624	0.0	1.5449368292830816	0.005953335322480065	2.8104210249970007	13.0	0.34163186243710364	False	False										BLNK	-
chr10	ENSG00000095585.12	98030371	0.00746204629234145	0.0295778878895428	False	False	98030382	A	T	0.04638572705611972	0.1153457622007545	0.6887210768068854	30.0	0.4021450478205458	0.005953335322480065	2.8104210249970007	13.0	0.34163186243710364	False	False										BLNK	-
chr10	ENSG00000095585.12	98080680	-0.00884140969413124	0.0441495291407463	False	False	98080726	CT	AG	-0.17035532720751712	0.10386845647217127	0.10447378405430564	15.0	1.6401064672907621	0.005953335322480065	2.8104210249970007	13.0	0.34163186243710364	False	False										BLNK	-
chr10	ENSG00000095585.12	98106815	-0.00014449297342009	0.0307890427410944	False	False	98106861	CTTT	AAAG	0.08872493099622983	0.10441505757585116	0.3977035483758269	14.0	0.8497331041720355	0.005953335322480065	2.8104210249970007	13.0	0.34163186243710364	False	False										BLNK	-
chr10	ENSG00000107443.11	97879507	-0.0157872164586199	0.0383161462723598	False	False	97879536	T	A	-0.15906706568590012	0.09872677795887372	0.11029149479703723	5.0	1.611184614493974	0.09904622296492507	1.667118135996055	13.0	1.0	False	False										CCNJ	+
chr10	ENSG00000107443.11	97902063	-0.0091076265107615	0.0304247549620704	False	False	97902112	GT	AC	-0.0495891443614085	0.10897470855342352	0.6502458828590503	21.0	0.45505186496642963	0.09904622296492507	1.667118135996055	13.0	1.0	False	False										CCNJ	+
chr10	ENSG00000107443.11	97904818	0.0014974867084484801	0.0246713353495226	False	False	97904844	GTT	AAC	0.04009772106636668	0.10145295861636186	0.6935375831623365	8.0	0.39523461526631026	0.09904622296492507	1.667118135996055	13.0	1.0	False	False										CCNJ	+
chr10	ENSG00000107443.11	97709415	-0.0253694272558678	0.0507856831026611	True	False	97709438	A	T	-0.17497379134020852	0.104955844197368	0.09904622296492507	17.0	1.667118135996055	0.09904622296492507	1.667118135996055	13.0	1.0	True	False	97910113.0	0.08547632738483046	0.28574469913213957	chr10:97910113						CCNJ	+
chr10	ENSG00000107443.11	97721873	0.000257851057437027	0.0430333678196142	False	False	97721900	AT	AT	-0.010987700323898274	0.09999396333987327	0.9127218762619826	5.0	0.10988363654065558	0.09904622296492507	1.667118135996055	13.0	1.0	False	False										CCNJ	+
chr10	ENSG00000107443.11	97725543	0.0155715036614147	0.0435168183596032	False	False	97725579	GT	AC	0.1418878589319954	0.11208214910180002	0.20930712011672825	27.0	1.2659273583621597	0.09904622296492507	1.667118135996055	13.0	1.0	False	False										CCNJ	+
chr10	ENSG00000107443.11	97763170	0.0118369234466127	0.0397381027017097	False	False	97763192	ATTT	AAAT	0.02171314283899755	0.0975669996624079	0.8243212112016528	0.0	0.22254597265599346	0.09904622296492507	1.667118135996055	13.0	1.0	False	False										CCNJ	+
chr10	ENSG00000107443.11	97763344	0.000149540450976449	0.0323003720440446	False	False	97763386	GT	AC	-0.07029893722350307	0.11442407615079865	0.5408045015164635	29.0	0.6143719013370631	0.09904622296492507	1.667118135996055	13.0	1.0	False	False										CCNJ	+
chr10	ENSG00000107443.11	97771490	0.00159190558784281	0.0273837494917392	False	False	97771534	AC	GT	0.012427649975184876	0.09900710776208288	0.9003567445571843	3.0	0.12552280594893148	0.09904622296492507	1.667118135996055	13.0	1.0	False	False										CCNJ	+
chr10	ENSG00000107443.11	97775221	0.009715080365392691	0.0326886953194393	False	False	97775236	T	A	0.0929387735007832	0.10380596365859147	0.3729565875609613	13.0	0.8953124678505997	0.09904622296492507	1.667118135996055	13.0	1.0	False	False										CCNJ	+
chr10	ENSG00000107443.11	97777523	-0.0113146239812013	0.0288693875231238	False	False	97777550	AAAT	ATTT	-0.1057640271959642	0.09894562816108148	0.2876580206596453	4.0	1.0689105639289338	0.09904622296492507	1.667118135996055	13.0	1.0	False	False										CCNJ	+
chr10	ENSG00000107443.11	97784003	0.00461742783623563	0.0272943391825835	False	False	97784027	GT	AC	0.05149151305481359	0.09937172058644328	0.6054724588660436	4.0	0.518170690322517	0.09904622296492507	1.667118135996055	13.0	1.0	False	False										CCNJ	+
chr10	ENSG00000107443.11	97789570	-0.000912458584137983	0.0273681822128936	False	False	97789585	T	A	-0.035455706988767814	0.10839703126181824	0.744403113628739	20.0	0.32709112579964844	0.09904622296492507	1.667118135996055	13.0	1.0	False	False										CCNJ	+
chr10	ENSG00000188649.7	97879507	0.00954291239561163	0.0307952424610523	False	False	97879536	T	A	0.09831682078538387	0.09951551651630276	0.3255592924221441	5.0	0.9879546851297052	0.011091472275830554	2.5874689027918363	16.0	0.5532747863134305	False	False										CC2D2B	+
chr10	ENSG00000188649.7	97709415	-0.0072694984885734	0.037183364318019996	False	False	97709438	A	T	-0.14184321202225475	0.10552253654181312	0.18233938650665066	17.0	1.3441982790666676	0.011091472275830554	2.5874689027918363	16.0	0.5532747863134305	False	False										CC2D2B	+
chr10	ENSG00000188649.7	97721873	-0.0425485205558276	0.0809037398858086	False	False	97721900	AT	AT	-0.23070659162157406	0.09730233648697016	0.019654963827196184	5.0	2.3710282810368914	0.011091472275830554	2.5874689027918363	16.0	0.5532747863134305	False	False										CC2D2B	+
chr10	ENSG00000188649.7	97725543	0.0390064817850743	0.0788695025455749	False	False	97725579	GT	AC	0.2666474894798573	0.10912819539505192	0.016807454480964268	27.0	2.4434335096862383	0.011091472275830554	2.5874689027918363	16.0	0.5532747863134305	False	False										CC2D2B	+
chr10	ENSG00000188649.7	97763170	-0.0221471890230281	0.0351927370427917	False	False	97763192	ATTT	AAAT	-0.09761285965510937	0.09712396250006387	0.3171911142483059	0.0	1.0050337439130448	0.011091472275830554	2.5874689027918363	16.0	0.5532747863134305	False	False										CC2D2B	+
chr10	ENSG00000188649.7	97763344	0.00899581025547192	0.0373248261373339	False	False	97763386	GT	AC	0.13897309388524806	0.11359475983883068	0.22495416212911346	29.0	1.2234111334222142	0.011091472275830554	2.5874689027918363	16.0	0.5532747863134305	False	False										CC2D2B	+
chr10	ENSG00000188649.7	97771490	0.0217928745587408	0.0416208018025874	False	False	97771534	AC	GT	0.09543255568603573	0.09856284087387968	0.33521442672618085	3.0	0.9682407166829796	0.011091472275830554	2.5874689027918363	16.0	0.5532747863134305	False	False										CC2D2B	+
chr10	ENSG00000188649.7	97775221	-0.0259849561839714	0.0378887475913689	True	False	97775236	T	A	-0.1385472060442466	0.10325173288878126	0.18295067746681154	13.0	1.3418390390937482	0.011091472275830554	2.5874689027918363	16.0	0.5532747863134305	False	False										CC2D2B	+
chr10	ENSG00000188649.7	97784003	-0.0189896739279465	0.0508398912336783	False	False	97784027	GT	AC	0.10427024364757703	0.0989613243931201	0.2945589656492142	4.0	1.0536464046637801	0.011091472275830554	2.5874689027918363	16.0	0.5532747863134305	False	False										CC2D2B	+
chr10	ENSG00000188649.7	97789570	0.0027034873133210302	0.028629124445767002	False	False	97789585	T	A	0.007572358268571677	0.10846211913356728	0.944504344392402	20.0	0.0698156953696118	0.011091472275830554	2.5874689027918363	16.0	0.5532747863134305	False	False										CC2D2B	+
chr10	ENSG00000188649.7	97661180	0.0146357481984091	0.0398579688955187	False	False	97661190	A	T	0.1605958992709728	0.10346783527055764	0.12410133105903914	14.0	1.5521335577479822	0.011091472275830554	2.5874689027918363	16.0	0.5532747863134305	False	False										CC2D2B	+
chr10	ENSG00000188649.7	97683007	0.00486598726830736	0.0339362159296035	False	False	97683026	GT	AC	-0.09595007482448503	0.09807831144614956	0.3302178665515589	2.0	0.9783006396594313	0.011091472275830554	2.5874689027918363	16.0	0.5532747863134305	False	False										CC2D2B	+
chr10	ENSG00000188649.7	97684276	-0.00452619891770506	0.0301666371382126	False	False	97684287	CT	AG	-0.0904250115489638	0.0990960788549148	0.3636793910155269	4.0	0.9124983813068307	0.011091472275830554	2.5874689027918363	16.0	0.5532747863134305	False	False										CC2D2B	+
chr10	ENSG00000188649.7	97687990	0.00963986758376063	0.0344168480583016	False	False	97688001	A	T	0.1328312824340245	0.10626121849669116	0.21463525272953207	18.0	1.2500447888065644	0.011091472275830554	2.5874689027918363	16.0	0.5532747863134305	False	False										CC2D2B	+
chr10	ENSG00000188649.7	97694614	-0.0101336928150803	0.0413325247736747	False	False	97694646	GTTTT	AAAAC	-0.1344976042299392	0.09811509819936297	0.17344167010379666	3.0	1.3708145504441074	0.011091472275830554	2.5874689027918363	16.0	0.5532747863134305	False	False										CC2D2B	+
chr10	ENSG00000095596.7	94744757	0.00226037557800212	0.0553875519233819	False	False	94744786	AAAAC	GTTTT						0.11370169293662835	1.5956038651541955	10.0	1.0	False	False										CYP26A1	+
chr10	ENSG00000095596.7	94748558	-0.0105217961703116	0.0335521514498532	False	False	94748597	AC	GT	-0.05675984599949752	0.10642850352371186	0.5951604209206293	17.0	0.5333143295287587	0.11370169293662835	1.5956038651541955	10.0	1.0	False	False										CYP26A1	+
chr10	ENSG00000095596.7	94767046	0.040785181313944	0.0528365549963361	True	False	94767058	T	A	0.12186168178702356	0.09975473612269987	0.2247550024742982	6.0	1.2216129932631148	0.11370169293662835	1.5956038651541955	10.0	1.0	False	False										CYP26A1	+
chr10	ENSG00000095596.7	94780152	-0.00604176227420095	0.0440252087561721	False	False	94780173	AAT	ATT						0.11370169293662835	1.5956038651541955	10.0	1.0	False	False										CYP26A1	+
chr10	ENSG00000095596.7	94807293	0.0035673098798369	0.0441927845239045	False	False	94807320	AAAAC	GTTTT						0.11370169293662835	1.5956038651541955	10.0	1.0	False	False										CYP26A1	+
chr10	ENSG00000095596.7	94808021	0.0057863558767743	0.0436678699651494	False	False	94808032	A	T						0.11370169293662835	1.5956038651541955	10.0	1.0	False	False										CYP26A1	+
chr10	ENSG00000095596.7	94819366	0.0285888007792968	0.0456404096173734	False	False	94819386	AC	GT	0.15415645268606765	0.09831429637763864	0.12000979146094586	4.0	1.5679962972417731	0.11370169293662835	1.5956038651541955	10.0	1.0	False	False										CYP26A1	+
chr10	ENSG00000095596.7	94853563	0.00707992295044338	0.0441384753273857	False	False	94853598	AAAT	ATTT	0.15680449842828872	0.09827282438497696	0.11370169293662835	4.0	1.5956038651541955	0.11370169293662835	1.5956038651541955	10.0	1.0	True	False	94923646.0	0.3061310433157599	0.48378455773700757	chr10:94923646						CYP26A1	+
chr10	ENSG00000095596.7	94854194	0.017346444404031002	0.0380911500786161	False	False	94854218	GTTT	AAAC	-0.035160534541693794	0.09799743603449046	0.7204792746705977	1.0	0.35879035171204837	0.11370169293662835	1.5956038651541955	10.0	1.0	False	False										CYP26A1	+
chr10	ENSG00000095596.7	94874964	-0.00273128219898663	0.050225937256031	False	False	94874974	A	T						0.11370169293662835	1.5956038651541955	10.0	1.0	False	False										CYP26A1	+
chr10	ENSG00000095596.7	94878707	-0.00279330502555373	0.0320103749198987	False	False	94878717	A	T	0.08493075841536349	0.10502839649219703	0.4208514575280553	15.0	0.8086456734743478	0.11370169293662835	1.5956038651541955	10.0	1.0	False	False										CYP26A1	+
chr10	ENSG00000095596.7	94880554	-0.00677924079814954	0.037726941723475994	False	False	94880587	GT	AC	0.02471359502281534	0.10779983810560001	0.8192154730610139	19.0	0.22925447252161982	0.11370169293662835	1.5956038651541955	10.0	1.0	False	False										CYP26A1	+
chr10	ENSG00000095596.7	94887913	-0.00207613545549025	0.0345207120111216	False	False	94887940	CTGTT	AACAG	0.07162715007120063	0.09733934511959293	0.4634626906332798	0.0	0.7358499277265342	0.11370169293662835	1.5956038651541955	10.0	1.0	False	False										CYP26A1	+
chr10	ENSG00000095596.7	94891628	0.00262793668121849	0.0494883289567389	False	False	94891645	A	T						0.11370169293662835	1.5956038651541955	10.0	1.0	False	False										CYP26A1	+
chr10	ENSG00000095596.7	94899418	0.0020516767091972	0.0252646570714721	False	False	94899436	ATTT	AAAT	0.0014947315084545235	0.09805795802727099	0.9878672439773812	1.0	0.015243347286905793	0.11370169293662835	1.5956038651541955	10.0	1.0	False	False										CYP26A1	+
chr10	ENSG00000095596.7	94915187	0.007666430466514379	0.032643991643247994	False	False	94915243	AC	GT	0.07554690914334612	0.11079358320985958	0.4972657987229946	24.0	0.6818707993246234	0.11370169293662835	1.5956038651541955	10.0	1.0	False	False										CYP26A1	+
chr10	ENSG00000095596.7	94919746	-0.0130277696514705	0.0451729589736586	False	False	94919756	A	T						0.11370169293662835	1.5956038651541955	10.0	1.0	False	False										CYP26A1	+
chr10	ENSG00000095596.7	94924566	-0.0117088208046837	0.0454717630331527	False	False	94924576	T	A						0.11370169293662835	1.5956038651541955	10.0	1.0	False	False										CYP26A1	+
chr10	ENSG00000095596.7	94926419	-0.00500385988393433	0.0413944604447793	False	False	94926430	T	A						0.11370169293662835	1.5956038651541955	10.0	1.0	False	False										CYP26A1	+
chr10	ENSG00000138190.12	94744757	-0.0148457612397247	0.0573369585459595	False	False	94744786	AAAAC	GTTTT						0.0328256986744396	2.1669010368773867	35.0	1.0	False	False										EXOC6	+
chr10	ENSG00000138190.12	94748558	0.0150607592685496	0.0350945527080397	False	False	94748597	AC	GT	-0.013410779596708366	0.10659077176234948	0.9001649104705415	17.0	0.12581557835614987	0.0328256986744396	2.1669010368773867	35.0	1.0	False	False										EXOC6	+
chr10	ENSG00000138190.12	94767046	0.0251987682622591	0.0474545566849647	False	False	94767058	T	A	0.1306939695638579	0.099641736332675	0.19267566196217853	6.0	1.3116388209806829	0.0328256986744396	2.1669010368773867	35.0	1.0	False	False										EXOC6	+
chr10	ENSG00000138190.12	94780152	-0.0153276618183095	0.0699548065675111	False	False	94780173	AAT	ATT						0.0328256986744396	2.1669010368773867	35.0	1.0	False	False										EXOC6	+
chr10	ENSG00000138190.12	94807293	-0.00578930900782676	0.0592041279138354	False	False	94807320	AAAAC	GTTTT						0.0328256986744396	2.1669010368773867	35.0	1.0	False	False										EXOC6	+
chr10	ENSG00000138190.12	94808021	0.00433525365705005	0.0422199845060259	False	False	94808032	A	T						0.0328256986744396	2.1669010368773867	35.0	1.0	False	False										EXOC6	+
chr10	ENSG00000138190.12	94819366	-0.000114885204959907	0.0393819787545553	False	False	94819386	AC	GT	0.014567142897074403	0.0994931610340762	0.8838868024880215	4.0	0.14641350968922565	0.0328256986744396	2.1669010368773867	35.0	1.0	False	False										EXOC6	+
chr10	ENSG00000138190.12	94853563	0.0177673479124737	0.0458461630667773	False	False	94853598	AAAT	ATTT	0.1530223052464941	0.09833183735995504	0.12279270653551355	4.0	1.5561827110617112	0.0328256986744396	2.1669010368773867	35.0	1.0	False	False										EXOC6	+
chr10	ENSG00000138190.12	94854194	-0.00858745243957075	0.0341045319357674	False	False	94854218	GTTT	AAAC	-0.1114241053252026	0.09744745471438583	0.2554863061130947	1.0	1.1434275595168875	0.0328256986744396	2.1669010368773867	35.0	1.0	False	False										EXOC6	+
chr10	ENSG00000138190.12	94874964	-0.0259309785086377	0.05556525670444099	False	False	94874974	A	T						0.0328256986744396	2.1669010368773867	35.0	1.0	False	False										EXOC6	+
chr10	ENSG00000138190.12	94878707	0.0178822853290319	0.0429325308917513	False	False	94878717	A	T	0.1789426098645363	0.10370789867994464	0.08787881609493631	15.0	1.7254482266271276	0.0328256986744396	2.1669010368773867	35.0	1.0	False	False										EXOC6	+
chr10	ENSG00000138190.12	94880554	-0.0251969738664418	0.0380673121681252	False	False	94880587	GT	AC	-0.08265726325975692	0.10746377306461836	0.4439033144119999	19.0	0.7691639787303467	0.0328256986744396	2.1669010368773867	35.0	1.0	False	False										EXOC6	+
chr10	ENSG00000138190.12	94887913	0.0289341818725313	0.0468842677065018	False	False	94887940	CTGTT	AACAG	0.13233540817473907	0.0967317025760883	0.17421183937295004	0.0	1.3680665660841151	0.0328256986744396	2.1669010368773867	35.0	1.0	False	False										EXOC6	+
chr10	ENSG00000138190.12	94891628	-0.0018648933494635601	0.0463566244773185	False	False	94891645	A	T						0.0328256986744396	2.1669010368773867	35.0	1.0	False	False										EXOC6	+
chr10	ENSG00000138190.12	94899418	-0.00668452696353741	0.0304281550274084	False	False	94899436	ATTT	AAAT	-0.02822148461509822	0.09801901050925113	0.7739821209410426	1.0	0.2879184810015466	0.0328256986744396	2.1669010368773867	35.0	1.0	False	False										EXOC6	+
chr10	ENSG00000138190.12	94915187	-0.00011615873797588999	0.0261909631289088	False	False	94915243	AC	GT	-0.022827193414171897	0.11108215840788058	0.8376984142045748	24.0	0.20549828830614847	0.0328256986744396	2.1669010368773867	35.0	1.0	False	False										EXOC6	+
chr10	ENSG00000138190.12	94500540	0.0233700590581058	0.0588705458476618	False	False	94500599	CT	AG	0.2002379829821283	0.09999503894835908	0.04805390604641848	9.0	2.0024791738471963	0.0328256986744396	2.1669010368773867	35.0	1.0	False	False										EXOC6	+
chr10	ENSG00000138190.12	94512434	0.00341771166702868	0.0417743625069475	False	False	94512449	A	T						0.0328256986744396	2.1669010368773867	35.0	1.0	False	False										EXOC6	+
chr10	ENSG00000138190.12	94527457	-0.00081393531267805	0.0411331723649213	False	False	94527476	GTT	AAC						0.0328256986744396	2.1669010368773867	35.0	1.0	False	False										EXOC6	+
chr10	ENSG00000138190.12	94532313	-0.00694125468621057	0.0372258467134018	False	False	94532372	AT	AT	-0.09567260527782644	0.10492572783743287	0.3643032451326647	15.0	0.9118126435687651	0.0328256986744396	2.1669010368773867	35.0	1.0	False	False										EXOC6	+
chr10	ENSG00000138190.12	94542338	0.00031421947411738903	0.0272222744072426	False	False	94542386	AAAT	ATTT	0.008128101942245919	0.09999669664337994	0.9353787967570584	5.0	0.08128370451309325	0.0328256986744396	2.1669010368773867	35.0	1.0	False	False										EXOC6	+
chr10	ENSG00000138190.12	94544067	-0.00246097156438219	0.0286434690283061	False	False	94544093	GTTTT	AAAAC	-0.04100194449837801	0.1009303073628568	0.6854518684481985	7.0	0.4062401628380166	0.0328256986744396	2.1669010368773867	35.0	1.0	False	False										EXOC6	+
chr10	ENSG00000138190.12	94546634	0.0018370673758648101	0.029857513651387998	False	False	94546658	AAC	GTT	-0.011097807625506974	0.09758399745205626	0.9096724124738019	0.0	0.11372569186827389	0.0328256986744396	2.1669010368773867	35.0	1.0	False	False										EXOC6	+
chr10	ENSG00000138190.12	94547280	-0.00458687454007301	0.0271428761691702	False	False	94547298	AAAC	GTTT	0.03431167438339712	0.0975325444586626	0.7256953992614534	0.0	0.35179718291815404	0.0328256986744396	2.1669010368773867	35.0	1.0	False	False										EXOC6	+
chr10	ENSG00000138190.12	94553394	0.0011956576749141401	0.0287937535686822	False	False	94553404	T	A	-0.040072901795019496	0.10042305273503432	0.6907225525138697	6.0	0.3990408646583532	0.0328256986744396	2.1669010368773867	35.0	1.0	False	False										EXOC6	+
chr10	ENSG00000138190.12	94558124	0.00149310728969166	0.0288990501362468	False	False	94558135	AT	AT	-0.011097807625506974	0.09758399745205626	0.9096724124738019	0.0	0.11372569186827389	0.0328256986744396	2.1669010368773867	35.0	1.0	False	False										EXOC6	+
chr10	ENSG00000138190.12	94558897	0.0202711521975686	0.0613817516066538	False	False	94558908	T	A						0.0328256986744396	2.1669010368773867	35.0	1.0	False	False										EXOC6	+
chr10	ENSG00000138190.12	94586196	-0.0950613469212565	0.0734699936205235	False	False	94586235	ATCC	ATGG	-0.19912688872688705	0.09655967932687157	0.04170414483578251	2.0	2.062215721044468	0.0328256986744396	2.1669010368773867	35.0	1.0	False	False										EXOC6	+
chr10	ENSG00000138190.12	94594417	-0.0574417552968911	0.0495479781795311	False	False	94594427	T	A	-0.138044426091185	0.09904260378368264	0.1664712279142157	5.0	1.3937883377206604	0.0328256986744396	2.1669010368773867	35.0	1.0	False	False										EXOC6	+
chr10	ENSG00000138190.12	94595338	-0.0468234667635121	0.0590786504809418	False	False	94595371	GT	AC	-0.09151318673127873	0.09958038645507886	0.3603131962843221	5.0	0.9189880657127267	0.0328256986744396	2.1669010368773867	35.0	1.0	False	False										EXOC6	+
chr10	ENSG00000138190.12	94596855	0.00471890967790455	0.0358784926110098	False	False	94596893	AC	GT	0.0635507339306346	0.10519618202920138	0.5472861148640972	15.0	0.6041163538900448	0.0328256986744396	2.1669010368773867	35.0	1.0	False	False										EXOC6	+
chr10	ENSG00000138190.12	94599883	-0.0018552003618291	0.0301209072211926	False	False	94599893	A	T	0.04988935849014912	0.10833016265154906	0.6463114430531312	20.0	0.46053063402684485	0.0328256986744396	2.1669010368773867	35.0	1.0	False	False										EXOC6	+
chr10	ENSG00000138190.12	94602198	0.0892663178614397	0.0678414883267141	True	False	94602231	ATC	ATG	0.18229087496536006	0.0968819738813633	0.06271699353438441	2.0	1.8815768059038942	0.0328256986744396	2.1669010368773867	35.0	1.0	False	False										EXOC6	+
chr10	ENSG00000138190.12	94617539	-0.0519826516247354	0.05785673710017299	False	False	94617579	GT	AC	-0.1109116548527897	0.0969879032623002	0.2554059432658893	0.0	1.1435617342178563	0.0328256986744396	2.1669010368773867	35.0	1.0	False	False										EXOC6	+
chr10	ENSG00000138190.12	94619579	0.0506048992133381	0.057151119919737994	False	False	94619619	GT	AC	0.15306887798251814	0.11487772104198285	0.18680086382510488	31.0	1.3324505099346293	0.0328256986744396	2.1669010368773867	35.0	1.0	False	False										EXOC6	+
chr10	ENSG00000138190.12	94633812	0.0164007259175909	0.0355161829381044	False	False	94633835	A	T	0.13311831953532482	0.10625708971635514	0.2136373261525994	18.0	1.2527947065995653	0.0328256986744396	2.1669010368773867	35.0	1.0	False	False										EXOC6	+
chr10	ENSG00000138190.12	94656343	0.009410676072397109	0.0314142571652761	False	False	94656361	ATT	AAT	-0.005802937974459717	0.09758836415371812	0.9526960264856124	0.0	0.059463420918902915	0.0328256986744396	2.1669010368773867	35.0	1.0	False	False										EXOC6	+
chr10	ENSG00000138190.12	94658027	-0.0423915831657199	0.05886762574892599	False	False	94658039	A	T	-0.13851093907005346	0.11213629068773516	0.22046313032738846	27.0	1.2352017194483766	0.0328256986744396	2.1669010368773867	35.0	1.0	False	False										EXOC6	+
chr10	ENSG00000138190.12	94661772	0.0177726303339654	0.0348053930120354	False	False	94661791	AAAAAC	GTTTTT	0.020257307612397208	0.09851270882915183	0.8374847068178071	2.0	0.2056314139887165	0.0328256986744396	2.1669010368773867	35.0	1.0	False	False										EXOC6	+
chr10	ENSG00000138190.12	94677184	-0.0471723175354881	0.041412217671931	False	False	94677194	A	T	-0.0912725403293392	0.1127550853581603	0.4207038854517415	27.0	0.809476043048675	0.0328256986744396	2.1669010368773867	35.0	1.0	False	False										EXOC6	+
chr10	ENSG00000138190.12	94690262	-0.0247150666820555	0.0401965849500747	False	False	94690284	AAT	ATT	-0.08871428484379199	0.10113427716240132	0.3825491933005495	8.0	0.8771930480240114	0.0328256986744396	2.1669010368773867	35.0	1.0	False	False										EXOC6	+
chr10	ENSG00000138190.12	94703982	0.0138800560051254	0.0333261994969163	False	False	94704010	T	A	0.00228348787521147	0.09853267092514026	0.9815555729558394	2.0	0.02317493125652038	0.0328256986744396	2.1669010368773867	35.0	1.0	False	False										EXOC6	+
chr10	ENSG00000138190.12	94729450	0.0231016239342943	0.033854145898902996	False	False	94729464	ATTT	AAAT	-0.022034156323730413	0.09803426088496096	0.8226071893042349	1.0	0.22475975362925987	0.0328256986744396	2.1669010368773867	35.0	1.0	False	False										EXOC6	+
chr10	ENSG00000187553.5	94748558	-0.0204212179763886	0.0465131239067469	False	False	94748597	AC	GT	-0.14939095841807892	0.1054041109655708	0.1599213928512972	17.0	1.4173162417438916	0.02364942097495953	2.2962168520059834	11.0	0.6803626743572649	False	False										CYP26C1	+
chr10	ENSG00000187553.5	94767046	0.0452595822756188	0.0552189105007528	False	False	94767058	T	A	0.17339704304473452	0.09898135042498137	0.08290222042123464	6.0	1.7518152894484231	0.02364942097495953	2.2962168520059834	11.0	0.6803626743572649	False	False										CYP26C1	+
chr10	ENSG00000187553.5	94780152	-0.0150349661786531	0.0500990927112373	False	False	94780173	AAT	ATT						0.02364942097495953	2.2962168520059834	11.0	0.6803626743572649	False	False										CYP26C1	+
chr10	ENSG00000187553.5	94807293	0.0131242136280553	0.0488002224039147	False	False	94807320	AAAAC	GTTTT						0.02364942097495953	2.2962168520059834	11.0	0.6803626743572649	False	False										CYP26C1	+
chr10	ENSG00000187553.5	94808021	-0.00589231903312147	0.0630904956601313	False	False	94808032	A	T						0.02364942097495953	2.2962168520059834	11.0	0.6803626743572649	False	False										CYP26C1	+
chr10	ENSG00000187553.5	94819366	0.0646444820975151	0.0564323522128219	True	False	94819386	AC	GT	0.10523360246016994	0.09895122755572408	0.2900960564484772	4.0	1.063489610585255	0.02364942097495953	2.2962168520059834	11.0	0.6803626743572649	False	False										CYP26C1	+
chr10	ENSG00000187553.5	94853563	0.0266184454555562	0.047216648150421	False	False	94853598	AAAT	ATTT	0.1672861879322144	0.09810155030148876	0.09122454239325048	4.0	1.705234906258925	0.02364942097495953	2.2962168520059834	11.0	0.6803626743572649	False	False										CYP26C1	+
chr10	ENSG00000187553.5	94854194	0.0094584254419816	0.0308312245514525	False	False	94854218	GTTT	AAAC	0.016072845561224774	0.09804540076862568	0.8701023053656167	1.0	0.1639326825656472	0.02364942097495953	2.2962168520059834	11.0	0.6803626743572649	False	False										CYP26C1	+
chr10	ENSG00000187553.5	94874964	0.0163047936645748	0.0565284726848606	False	False	94874974	A	T						0.02364942097495953	2.2962168520059834	11.0	0.6803626743572649	False	False										CYP26C1	+
chr10	ENSG00000187553.5	94878707	0.000361282750098931	0.0317298144422402	False	False	94878717	A	T	0.0660292350546729	0.10517921954233354	0.5317388313194495	15.0	0.6277783324689609	0.02364942097495953	2.2962168520059834	11.0	0.6803626743572649	False	False										CYP26C1	+
chr10	ENSG00000187553.5	94880554	0.0076450227485841404	0.0319292016313351	False	False	94880587	GT	AC	0.024342678018839232	0.10780081945296638	0.8218837206773351	19.0	0.22581162316173273	0.02364942097495953	2.2962168520059834	11.0	0.6803626743572649	False	False										CYP26C1	+
chr10	ENSG00000187553.5	94891628	-0.00259139179095162	0.0502132024130637	False	False	94891645	A	T						0.02364942097495953	2.2962168520059834	11.0	0.6803626743572649	False	False										CYP26C1	+
chr10	ENSG00000187553.5	94899418	0.0028199522970672602	0.0285770859234672	False	False	94899436	ATTT	AAAT	-0.005902763137868656	0.09805635925457797	0.9521137375293682	1.0	0.060197657579185236	0.02364942097495953	2.2962168520059834	11.0	0.6803626743572649	False	False										CYP26C1	+
chr10	ENSG00000187553.5	94915187	0.0114715156621771	0.0370299100704575	False	False	94915243	AC	GT	0.11690309250649272	0.11034925849949273	0.2925703296931789	24.0	1.0593917358042793	0.02364942097495953	2.2962168520059834	11.0	0.6803626743572649	False	False										CYP26C1	+
chr10	ENSG00000187553.5	94919746	-0.00405737459899525	0.0481193679828942	False	False	94919756	A	T						0.02364942097495953	2.2962168520059834	11.0	0.6803626743572649	False	False										CYP26C1	+
chr10	ENSG00000187553.5	94924566	0.00288944097897653	0.0466310683756999	False	False	94924576	T	A						0.02364942097495953	2.2962168520059834	11.0	0.6803626743572649	False	False										CYP26C1	+
chr10	ENSG00000187553.5	94926419	-0.0065194327986441295	0.0525479037018415	False	False	94926430	T	A						0.02364942097495953	2.2962168520059834	11.0	0.6803626743572649	False	False										CYP26C1	+
chr10	ENSG00000187553.5	94729450	-0.007010240042448971	0.037554600664013	False	False	94729464	ATTT	AAAT	-0.11593091459981725	0.0973968894148719	0.23664088470144345	1.0	1.1902938101646943	0.02364942097495953	2.2962168520059834	11.0	0.6803626743572649	False	False										CYP26C1	+
chr10	ENSG00000165816.8	115915731	0.0032784687395463	0.0453447617956521	False	False	115915747	AAC	GTT						0.2929031064692391	1.0584091876848045	7.0	1.0	False	False										VWA2	+
chr10	ENSG00000165816.8	115960132	-0.00233745180582123	0.0231090119459739	False	False	115960151	GTT	AAC	-0.019031008966315863	0.09804030865972166	0.8464651739921656	1.0	0.19411412740823467	0.2929031064692391	1.0584091876848045	7.0	1.0	False	False										VWA2	+
chr10	ENSG00000165816.8	116007423	-0.0186466323017417	0.057154737484037	False	False	116007438	A	T						0.2929031064692391	1.0584091876848045	7.0	1.0	False	False										VWA2	+
chr10	ENSG00000165816.8	116015531	0.00961072188980522	0.0359535314838809	False	False	116015541	T	A	0.04998257448654847	0.10140770737944743	0.6232061268619221	8.0	0.49288733349945124	0.2929031064692391	1.0584091876848045	7.0	1.0	False	False										VWA2	+
chr10	ENSG00000165816.8	116031368	0.00404066384977106	0.0251825872255828	False	False	116031402	AC	GT	0.0420063187997159	0.1071166229402572	0.6959027280181092	18.0	0.3921549956176674	0.2929031064692391	1.0584091876848045	7.0	1.0	False	False										VWA2	+
chr10	ENSG00000165816.8	116071994	-0.00685931748656169	0.0384925039780653	False	False	116072041	GT	AC	-0.11471948981409115	0.10838859974848852	0.2929031064692391	21.0	1.0584091876848045	0.2929031064692391	1.0584091876848045	7.0	1.0	True	False	116066074.0	0.24475353994767834	0.43041547638755184	chr10:116066074						VWA2	+
chr10	ENSG00000165816.8	116118675	0.00236760610391102	0.0239441404856099	False	False	116118695	A	T	-0.00036368629171091606	0.09999999338661378	0.9971054547927538	5.0	0.0036368631576289678	0.2929031064692391	1.0584091876848045	7.0	1.0	False	False										VWA2	+
chr10	ENSG00000165816.8	116128527	0.00568922681477272	0.0368043300655743	False	False	116128575	AC	GT	0.040651607684440885	0.10651224037600893	0.7036325822820141	17.0	0.38166137094603214	0.2929031064692391	1.0584091876848045	7.0	1.0	False	False										VWA2	+
chr10	ENSG00000165816.8	116141630	0.0169874893826917	0.0396436495842124	True	False	116141646	AC	GT	0.07499075810304111	0.09778195848806093	0.44486766332089134	1.0	0.7669181438229977	0.2929031064692391	1.0584091876848045	7.0	1.0	False	False										VWA2	+
chr10	ENSG00000169129.10	115960132	-0.0010000915451246698	0.0320154692373353	False	False	115960151	GTT	AAC	-0.0765571400443825	0.09777028632247672	0.4353885178648415	1.0	0.7830307440429631	0.09778793480514422	1.6736672536302628	15.0	1.0	False	False										AFAP1L2	-
chr10	ENSG00000169129.10	116007423	-0.01654574656816	0.0513557111506832	False	False	116007438	A	T						0.09778793480514422	1.6736672536302628	15.0	1.0	False	False										AFAP1L2	-
chr10	ENSG00000169129.10	116015531	-0.00956738338403328	0.0478990781232986	False	False	116015541	T	A	-0.1548831004523969	0.1003093783938231	0.12583156085069508	8.0	1.5440540349508771	0.09778793480514422	1.6736672536302628	15.0	1.0	False	False										AFAP1L2	-
chr10	ENSG00000169129.10	116031368	0.00799778629360476	0.0482523805216259	False	False	116031402	AC	GT	0.1766152256838548	0.1055258895104556	0.09778793480514422	18.0	1.6736672536302628	0.09778793480514422	1.6736672536302628	15.0	1.0	True	False	116098572.0	0.053762150484239185	0.24913091062550122	chr10:116098572						AFAP1L2	-
chr10	ENSG00000169129.10	116071994	0.00936527873805152	0.032938465687103	False	False	116072041	GT	AC	0.12937255256947353	0.10819199989357872	0.23515171105400426	21.0	1.195768196324393	0.09778793480514422	1.6736672536302628	15.0	1.0	False	False										AFAP1L2	-
chr10	ENSG00000169129.10	116118675	0.0177806959943871	0.0488504822254254	True	False	116118695	A	T	0.1569089294056718	0.0987613075993207	0.11526932666799206	5.0	1.5887692581213968	0.09778793480514422	1.6736672536302628	15.0	1.0	False	False										AFAP1L2	-
chr10	ENSG00000169129.10	116128527	0.0002198316348972	0.0255545831611293	False	False	116128575	AC	GT	0.036834115864117965	0.10652801850327008	0.7303413592666859	17.0	0.34576927630534376	0.09778793480514422	1.6736672536302628	15.0	1.0	False	False										AFAP1L2	-
chr10	ENSG00000169129.10	116141630	0.00850148798523765	0.0307418474826623	False	False	116141646	AC	GT	0.003203809562468273	0.09805756431439636	0.973998183662088	1.0	0.03267274263713182	0.09778793480514422	1.6736672536302628	15.0	1.0	False	False										AFAP1L2	-
chr10	ENSG00000169129.10	116156882	0.00245615371406045	0.0418663261936208	False	False	116156892	A	T	-0.008854025890148458	0.10482437464140648	0.932872007419865	14.0	0.08446533471282018	0.09778793480514422	1.6736672536302628	15.0	1.0	False	False										AFAP1L2	-
chr10	ENSG00000169129.10	116183865	0.0133838843569885	0.0400399307641928	False	False	116183876	T	A	0.14082849156323576	0.10211421098321057	0.1711281355198274	11.0	1.3791272557194858	0.09778793480514422	1.6736672536302628	15.0	1.0	False	False										AFAP1L2	-
chr10	ENSG00000169129.10	116194040	0.00581137608714147	0.0361569652859873	False	False	116194089	AC	GT	0.12539836894225515	0.11162069865366336	0.2646560656034153	26.0	1.1234329336294617	0.09778793480514422	1.6736672536302628	15.0	1.0	False	False										AFAP1L2	-
chr10	ENSG00000169129.10	116202606	-0.00468592241937954	0.0285990985474994	False	False	116202617	T	A	-0.027287396098275612	0.10097763937231784	0.7875499904744655	7.0	0.2702320659097941	0.09778793480514422	1.6736672536302628	15.0	1.0	False	False										AFAP1L2	-
chr10	ENSG00000169129.10	116203069	-0.00016350488531773102	0.0245070199612601	False	False	116203088	T	A	0.014817097543468863	0.10598815142706144	0.8891342426963483	16.0	0.13979956574358826	0.09778793480514422	1.6736672536302628	15.0	1.0	False	False										AFAP1L2	-
chr10	ENSG00000169129.10	116208364	0.011284895360869	0.0429355388105725	False	False	116208389	ATT	AAT	0.1471324244767546	0.10042959526364996	0.14614640488912278	8.0	1.4650305429440331	0.09778793480514422	1.6736672536302628	15.0	1.0	False	False										AFAP1L2	-
chr10	ENSG00000169129.10	116217896	-0.00243788090540919	0.028002459916732995	False	False	116217911	AT	AT	0.04692360494560923	0.10471301310331407	0.6551343721850182	14.0	0.4481162708909208	0.09778793480514422	1.6736672536302628	15.0	1.0	False	False										AFAP1L2	-
chr10	ENSG00000169129.10	116233355	-0.00211372001592972	0.0233019723889389	False	False	116233365	T	A	-0.025091481077983813	0.09898358041581673	0.8003987839678831	3.0	0.25349134646956467	0.09778793480514422	1.6736672536302628	15.0	1.0	False	False										AFAP1L2	-
chr10	ENSG00000107438.4	96982901	0.0127945741828406	0.0308373752205647	False	False	96982948	AC	GT	0.026449937198970583	0.1025619402488164	0.7970478476423779	10.0	0.25789232472399354	0.43824049995055614	0.7781908270058614	15.0	1.0	False	False										PDLIM1	-
chr10	ENSG00000107438.4	96992195	-0.000708034195651763	0.0396840391041431	False	False	96992205	A	T						0.43824049995055614	0.7781908270058614	15.0	1.0	False	False										PDLIM1	-
chr10	ENSG00000107438.4	96997097	0.0016469415547162801	0.0264813345356639	False	False	96997112	A	T	0.06621950165493712	0.10402837079586028	0.5259971275351937	13.0	0.6365523284497335	0.43824049995055614	0.7781908270058614	15.0	1.0	False	False										PDLIM1	-
chr10	ENSG00000107438.4	97006796	0.00257858690174784	0.0254539973611042	False	False	97006833	CT	AG	0.050223916314134726	0.1003769440220852	0.6179369296718089	6.0	0.5003531119963597	0.43824049995055614	0.7781908270058614	15.0	1.0	False	False										PDLIM1	-
chr10	ENSG00000107438.4	97024969	-0.00374150207385525	0.0415996662421978	False	False	97024980	A	T	0.03419699367892055	0.10714854688290774	0.7503740274778513	18.0	0.31915499251978774	0.43824049995055614	0.7781908270058614	15.0	1.0	False	False										PDLIM1	-
chr10	ENSG00000107438.4	97037398	0.0042253873577846705	0.0298882576121998	False	False	97037421	AAAAT	ATTTT	0.0448392577036489	0.09989942146822407	0.6545153401460511	5.0	0.44884401775951566	0.43824049995055614	0.7781908270058614	15.0	1.0	False	False										PDLIM1	-
chr10	ENSG00000107438.4	97043739	-0.0033077619341417602	0.027257512507642	False	False	97043773	GT	AC	-0.031809157507986914	0.1030899306585125	0.7583410367249616	11.0	0.30855736641588594	0.43824049995055614	0.7781908270058614	15.0	1.0	False	False										PDLIM1	-
chr10	ENSG00000107438.4	97047672	0.00433622703434082	0.0322782496203995	False	False	97047686	AC	GT	-0.014297014433943775	0.09758003286085952	0.8837951708953395	0.0	0.14651577802120697	0.43824049995055614	0.7781908270058614	15.0	1.0	False	False										PDLIM1	-
chr10	ENSG00000107438.4	97048312	-0.00560569107168183	0.0268537896045982	False	False	97048322	T	A	-0.07705398981857596	0.10283547501636214	0.4555511646838592	11.0	0.749293858041847	0.43824049995055614	0.7781908270058614	15.0	1.0	False	False										PDLIM1	-
chr10	ENSG00000107438.4	97076210	-0.0243425382244484	0.04749797690243499	True	False	97076220	A	T						0.43824049995055614	0.7781908270058614	15.0	1.0	False	False										PDLIM1	-
chr10	ENSG00000107438.4	97077780	0.0114138555211886	0.0529958478126547	False	False	97077827	AAAT	ATTT	0.03356060619477709	0.10308402303676888	0.7454766727618499	11.0	0.3255655455240276	0.43824049995055614	0.7781908270058614	15.0	1.0	False	False										PDLIM1	-
chr10	ENSG00000107438.4	97087015	-0.0121624335691403	0.0419513574069674	False	False	97087040	AC	GT	-0.07645300005756539	0.09824454029061633	0.43824049995055614	2.0	0.7781908270058614	0.43824049995055614	0.7781908270058614	15.0	1.0	True	False	96993955.0	0.6846638968510108	0.7906021221090438	chr10:96993955						PDLIM1	-
chr10	ENSG00000107438.4	97093523	-0.0173802278719431	0.0355901358135694	False	False	97093547	A	T	-0.022550672869593853	0.11177496740958642	0.8406237941439361	25.0	0.20175065483991172	0.43824049995055614	0.7781908270058614	15.0	1.0	False	False										PDLIM1	-
chr10	ENSG00000107438.4	97124187	0.0136114866137432	0.0447495961057742	False	False	97124198	GT	AC	0.03206069522370432	0.10045211492118583	0.7502746423029308	6.0	0.3191639643312534	0.43824049995055614	0.7781908270058614	15.0	1.0	False	False										PDLIM1	-
chr10	ENSG00000107438.4	97146004	0.0040748443929559605	0.0249823992490962	False	False	97146023	T	A	-0.0054712372023829475	0.1025962995928306	0.9575826943356456	10.0	0.05332782199841909	0.43824049995055614	0.7781908270058614	15.0	1.0	False	False										PDLIM1	-
chr10	ENSG00000107438.4	97146883	-0.0177546808990644	0.0629462973989798	False	False	97146899	A	T						0.43824049995055614	0.7781908270058614	15.0	1.0	False	False										PDLIM1	-
chr10	ENSG00000107438.4	96901114	-0.0122368991944799	0.0359317085908622	False	False	96901144	AC	GT	-0.05173296003516383	0.10300401256623302	0.6166716870854978	11.0	0.5022421820887688	0.43824049995055614	0.7781908270058614	15.0	1.0	False	False										PDLIM1	-
chr10	ENSG00000107438.4	96952570	0.0179666195485769	0.0376473007946558	False	False	96952595	GT	AC	0.05077497903927389	0.09987101188550963	0.6122887053250825	5.0	0.5084055731555162	0.43824049995055614	0.7781908270058614	15.0	1.0	False	False										PDLIM1	-
chr10	ENSG00000173124.10	96982901	0.0128338339308984	0.0330154736207622	False	False	96982948	AC	GT	0.007235176054353473	0.1025951497893008	0.9439267362804626	10.0	0.07052161889925909	0.10006554303280538	1.6600660676903005	14.0	1.0	False	False										C10orf129	+
chr10	ENSG00000173124.10	96992195	-0.00931127988960613	0.0420377739740904	False	False	96992205	A	T						0.10006554303280538	1.6600660676903005	14.0	1.0	False	False										C10orf129	+
chr10	ENSG00000173124.10	96997097	0.0304790549966615	0.0518375656355149	False	False	96997112	A	T	0.08830828234085672	0.10384989414440644	0.3973407185697039	13.0	0.850345424695969	0.10006554303280538	1.6600660676903005	14.0	1.0	False	False										C10orf129	+
chr10	ENSG00000173124.10	97006796	-0.0862445158113375	0.0658378544673756	True	False	97006833	CT	AG	-0.16456813396962444	0.09913348460799093	0.10006554303280538	6.0	1.6600660676903005	0.10006554303280538	1.6600660676903005	14.0	1.0	True	False	97062645.0	0.07952795556848621	0.280133950224785	chr10:97062645						C10orf129	+
chr10	ENSG00000173124.10	97024969	-0.0530459169641216	0.0585397570634281	False	False	97024980	A	T	-0.12679258130197024	0.1063459784932518	0.2363992580639121	18.0	1.1922649365628424	0.10006554303280538	1.6600660676903005	14.0	1.0	False	False										C10orf129	+
chr10	ENSG00000173124.10	97037398	0.00547937841371526	0.0330079620779892	False	False	97037421	AAAAT	ATTTT	0.07453799410621073	0.09972181744405902	0.45654043619577506	5.0	0.7474592422869182	0.10006554303280538	1.6600660676903005	14.0	1.0	False	False										C10orf129	+
chr10	ENSG00000173124.10	97043739	0.00126689166130714	0.0257170570692896	False	False	97043773	GT	AC	-0.006202958009331877	0.10314014032311387	0.9521709618723132	11.0	0.060141066222127136	0.10006554303280538	1.6600660676903005	14.0	1.0	False	False										C10orf129	+
chr10	ENSG00000173124.10	97047672	0.006245523115030621	0.0305292294733367	False	False	97047686	AC	GT	0.10135079462093056	0.09708749203092193	0.2989235628235247	0.0	1.0439119653914923	0.10006554303280538	1.6600660676903005	14.0	1.0	False	False										C10orf129	+
chr10	ENSG00000173124.10	97048312	-0.0019688108954869603	0.0333931471380316	False	False	97048322	T	A	0.040768632651830915	0.10305637367591998	0.6932998924452428	11.0	0.39559545128218365	0.10006554303280538	1.6600660676903005	14.0	1.0	False	False										C10orf129	+
chr10	ENSG00000173124.10	97076210	-0.0110529593964187	0.0454941927021783	False	False	97076220	A	T						0.10006554303280538	1.6600660676903005	14.0	1.0	False	False										C10orf129	+
chr10	ENSG00000173124.10	97077780	0.00309761654799366	0.0299928219382681	False	False	97077827	AAAT	ATTT	0.09096713497173524	0.10271448655597618	0.3780763797428027	11.0	0.8856310148828034	0.10006554303280538	1.6600660676903005	14.0	1.0	False	False										C10orf129	+
chr10	ENSG00000173124.10	97087015	-0.00048126487486077195	0.0280408882430672	False	False	97087040	AC	GT	0.053661375061440586	0.09839096063276344	0.5866649469140766	2.0	0.5453892788152305	0.10006554303280538	1.6600660676903005	14.0	1.0	False	False										C10orf129	+
chr10	ENSG00000173124.10	96901114	0.00747488379674182	0.0311996839328334	False	False	96901144	AC	GT	0.009796797214607423	0.10313717485910924	0.924526529951688	11.0	0.09498803150261154	0.10006554303280538	1.6600660676903005	14.0	1.0	False	False										C10orf129	+
chr10	ENSG00000173124.10	96952570	0.0042063775536141795	0.0380838626590421	False	False	96952595	GT	AC	0.03825598350865519	0.09992679719303453	0.7026508925452026	5.0	0.38284008477479603	0.10006554303280538	1.6600660676903005	14.0	1.0	False	False										C10orf129	+
chr10	ENSG00000173124.10	96860089	-0.0286932766155149	0.0579691083946913	False	False	96860107	AAT	ATT	-0.07412900469830333	0.0997248660396413	0.4590216023707764	5.0	0.7433352145976968	0.10006554303280538	1.6600660676903005	14.0	1.0	False	False										C10orf129	+
chr10	ENSG00000173124.10	96892552	-0.0241431173710234	0.0585436107825559	False	False	96892572	A	T	-0.03984939452885231	0.0999205697419548	0.6908830055829172	5.0	0.39881072167386056	0.10006554303280538	1.6600660676903005	14.0	1.0	False	False										C10orf129	+
chr10	ENSG00000095713.9	99531690	-0.0015391530638169699	0.0411294906070331	False	False	99531709	CCG	CGG						0.0035622531512529937	2.9859822917737135	16.0	0.28199149876634555	False	False										CRTAC1	-
chr10	ENSG00000095713.9	99535848	0.0015600178098834699	0.0424658244899576	False	False	99535858	A	T						0.0035622531512529937	2.9859822917737135	16.0	0.28199149876634555	False	False										CRTAC1	-
chr10	ENSG00000095713.9	99566957	-0.0256411652455097	0.0525353244851187	False	False	99567001	GT	AC	-0.13369733638751186	0.10812938800580786	0.21973484119380507	21.0	1.2364569785628554	0.0035622531512529937	2.9859822917737135	16.0	0.28199149876634555	False	False										CRTAC1	-
chr10	ENSG00000095713.9	99578076	-0.00314708924874519	0.0276541516740483	False	False	99578114	AC	GT	-0.033537677800778334	0.11540509660425065	0.7721529936203415	30.0	0.2906082901675164	0.0035622531512529937	2.9859822917737135	16.0	0.28199149876634555	False	False										CRTAC1	-
chr10	ENSG00000095713.9	99600719	-0.0124542565618625	0.0404932576546936	False	False	99600763	CCCTCT	AGAGGG	-0.1434474741107465	0.09799073696574917	0.1462996232864027	3.0	1.4638881036366311	0.0035622531512529937	2.9859822917737135	16.0	0.28199149876634555	False	False										CRTAC1	-
chr10	ENSG00000095713.9	99617120	0.0172171684798077	0.0442602149053762	False	False	99617162	AC	GT	0.17583488860067648	0.10493948970449954	0.09736965866412024	17.0	1.6755836062840805	0.0035622531512529937	2.9859822917737135	16.0	0.28199149876634555	False	False										CRTAC1	-
chr10	ENSG00000095713.9	99630491	-0.0583817431338976	0.0807422779945203	False	False	99630513	GT	AC	-0.25142592970688216	0.0949081034206972	0.009327814160808526	1.0	2.649151343720268	0.0035622531512529937	2.9859822917737135	16.0	0.28199149876634555	False	False										CRTAC1	-
chr10	ENSG00000095713.9	99649848	-0.022336535868013	0.0412349951896272	False	False	99649875	AC	GT	-0.1344686896025881	0.10685341902423773	0.2116381477987289	19.0	1.2584406828581345	0.0035622531512529937	2.9859822917737135	16.0	0.28199149876634555	False	False										CRTAC1	-
chr10	ENSG00000095713.9	99672872	-0.00672003307694065	0.0680867788520378	False	False	99672906	AG	CT	0.006171698483558341	0.1091068671258678	0.9550255500975604	21.0	0.05656562823345069	0.0035622531512529937	2.9859822917737135	16.0	0.28199149876634555	False	False										CRTAC1	-
chr10	ENSG00000095713.9	99678546	0.0419291195090927	0.0702227232739718	False	False	99678564	T	A	0.12242747364781835	0.10291511867868326	0.23723319977528906	12.0	1.1895965842497411	0.0035622531512529937	2.9859822917737135	16.0	0.28199149876634555	False	False										CRTAC1	-
chr10	ENSG00000095713.9	99690680	0.005955959545662529	0.0273836746083129	False	False	99690691	A	T	0.07832178660032854	0.1039369425130141	0.4530430748227657	13.0	0.7535509964661675	0.0035622531512529937	2.9859822917737135	16.0	0.28199149876634555	False	False										CRTAC1	-
chr10	ENSG00000095713.9	99761307	0.0077578945000232906	0.0359180025756447	False	False	99761318	A	T	0.13197906318424096	0.10627342348330644	0.21761756123313744	18.0	1.2418821080415499	0.0035622531512529937	2.9859822917737135	16.0	0.28199149876634555	False	False										CRTAC1	-
chr10	ENSG00000095713.9	99780762	0.0700799863119229	0.0612981462714759	True	False	99780798	ATTC	AATG	0.18181844809269626	0.09784520265453266	0.06604940523736254	4.0	1.8582254741160125	0.0035622531512529937	2.9859822917737135	16.0	0.28199149876634555	False	False										CRTAC1	-
chr10	ENSG00000095713.9	99789249	-0.0135018061856609	0.0343051443859666	False	False	99789286	CGG	CCG	0.01896599398343753	0.1015163534168452	0.8521864907280063	8.0	0.18682698250162316	0.0035622531512529937	2.9859822917737135	16.0	0.28199149876634555	False	False										CRTAC1	-
chr10	ENSG00000095713.9	99791982	-0.0368486623881509	0.0465392830556967	False	False	99792025	AC	GT	-0.09889198216534688	0.11125535806554494	0.3767358182746867	25.0	0.8888738833332026	0.0035622531512529937	2.9859822917737135	16.0	0.28199149876634555	False	False										CRTAC1	-
chr10	ENSG00000095713.9	99797513	0.0141178634722955	0.0344758045159182	False	False	99797537	AAAC	GTTT	-0.06542280061480861	0.09738093375329668	0.5031715734153884	0.0	0.6718235089072949	0.0035622531512529937	2.9859822917737135	16.0	0.28199149876634555	False	False										CRTAC1	-
chr10	ENSG00000095713.9	99800334	0.069379697589797	0.0627639858784878	False	False	99800372	AC	GT	0.16794673783632752	0.10953289675811513	0.12909882781203438	24.0	1.5332995182918376	0.0035622531512529937	2.9859822917737135	16.0	0.28199149876634555	False	False										CRTAC1	-
chr10	ENSG00000119986.6	99531690	0.0018561176665549898	0.0423093672254118	False	False	99531709	CCG	CGG						0.0798206502031612	1.774284975663026	12.0	1.0	False	False										AVPI1	-
chr10	ENSG00000119986.6	99535848	-0.00156097859044686	0.0433119665765143	False	False	99535858	A	T						0.0798206502031612	1.774284975663026	12.0	1.0	False	False										AVPI1	-
chr10	ENSG00000119986.6	99348127	0.00245493903583948	0.0279423128682675	False	False	99348141	GT	AC	0.08805653267398436	0.10219929173992068	0.3910685389624552	10.0	0.8616158798641466	0.0798206502031612	1.774284975663026	12.0	1.0	False	False										AVPI1	-
chr10	ENSG00000119986.6	99362366	0.0119303297417306	0.0454509248508454	False	False	99362457	CTTT	AAAG						0.0798206502031612	1.774284975663026	12.0	1.0	False	False										AVPI1	-
chr10	ENSG00000119986.6	99368561	0.00446448704333275	0.0332146215361242	False	False	99368572	A	T	0.02750413322904552	0.10536937793913996	0.7946689198254246	15.0	0.2610258669737195	0.0798206502031612	1.774284975663026	12.0	1.0	False	False										AVPI1	-
chr10	ENSG00000119986.6	99370559	-0.00156520761437382	0.0257613585106293	False	False	99370588	AAAT	ATTT	-0.017662833416140108	0.10151877711215578	0.8622391565164298	8.0	0.17398587649087408	0.0798206502031612	1.774284975663026	12.0	1.0	False	False										AVPI1	-
chr10	ENSG00000119986.6	99380881	0.00953937694991811	0.0308224224709883	False	False	99380912	AAAT	ATTT	0.07094886607650497	0.0987652325507738	0.4741784138988542	3.0	0.7183587204133921	0.0798206502031612	1.774284975663026	12.0	1.0	False	False										AVPI1	-
chr10	ENSG00000119986.6	99394416	-0.020844755122465	0.0511679852070485	False	False	99394451	AC	GT	-0.1945795719556862	0.10966647107124068	0.0798206502031612	25.0	1.774284975663026	0.0798206502031612	1.774284975663026	12.0	1.0	True	False	99446988.0	0.1935813992160169	0.3865135998506361	chr10:99446988						AVPI1	-
chr10	ENSG00000119986.6	99395235	-0.0139148827862012	0.0561305074635929	False	False	99395255	AAAT	ATTT						0.0798206502031612	1.774284975663026	12.0	1.0	False	False										AVPI1	-
chr10	ENSG00000119986.6	99413674	-0.0788933621771313	0.0591760217611184	True	False	99413685	A	T	-0.15252503313765048	0.10595683974203393	0.1535969680672173	18.0	1.4395015320293907	0.0798206502031612	1.774284975663026	12.0	1.0	False	False										AVPI1	-
chr10	ENSG00000119986.6	99423258	-0.00150502784296125	0.0317347332599536	False	False	99423287	T	A	-0.051413999994943387	0.10961908860046513	0.6402820356339833	22.0	0.4690241512802108	0.0798206502031612	1.774284975663026	12.0	1.0	False	False										AVPI1	-
chr10	ENSG00000119986.6	99436521	-0.0627760822968711	0.0590556217865362	False	False	99436543	AAAT	ATTT	-0.10894503419750977	0.09940477752722472	0.27572266264239553	5.0	1.0959738244741022	0.0798206502031612	1.774284975663026	12.0	1.0	False	False										AVPI1	-
chr10	ENSG00000119986.6	99456206	-0.0254645097787419	0.0508029553247772	False	False	99456232	GTT	AAC	-0.15064794328329506	0.09788474601187333	0.12689258059034433	3.0	1.5390339089710832	0.0798206502031612	1.774284975663026	12.0	1.0	False	False										AVPI1	-
chr10	ENSG00000119986.6	99457116	-0.0019979655632593896	0.0424823242390635	False	False	99457127	T	A						0.0798206502031612	1.774284975663026	12.0	1.0	False	False										AVPI1	-
chr10	ENSG00000119986.6	99483499	0.0199649591417768	0.0478023761426984	False	False	99483551	AC	GT	0.14759514116581496	0.10665177384367687	0.16997099527573992	19.0	1.3838976685202646	0.0798206502031612	1.774284975663026	12.0	1.0	False	False										AVPI1	-
chr10	ENSG00000119986.6	99485449	0.00506557522037095	0.029106840012003997	False	False	99485492	GT	AC	0.038882677554524216	0.11387439750713445	0.7336931527113605	28.0	0.3414523229603752	0.0798206502031612	1.774284975663026	12.0	1.0	False	False										AVPI1	-
chr10	ENSG00000119986.6	99485953	0.0138842433898918	0.047194659872594004	False	False	99485963	A	T	0.03743237668669501	0.10094445922749032	0.7115708455757841	7.0	0.37082150890854454	0.0798206502031612	1.774284975663026	12.0	1.0	False	False										AVPI1	-
chr10	ENSG00000120057.4	99531690	-0.00447846579703801	0.0416552154768595	False	False	99531709	CCG	CGG						0.06540130861526858	1.8629711999979326	11.0	1.0	False	False										SFRP5	-
chr10	ENSG00000120057.4	99535848	0.00281062700415162	0.0431856467918428	False	False	99535858	A	T						0.06540130861526858	1.8629711999979326	11.0	1.0	False	False										SFRP5	-
chr10	ENSG00000120057.4	99566957	0.00580562210987371	0.0266058414227621	False	False	99567001	GT	AC	0.04517549395229849	0.10899755211024602	0.6795913002762869	21.0	0.4144633808528613	0.06540130861526858	1.8629711999979326	11.0	1.0	False	False										SFRP5	-
chr10	ENSG00000120057.4	99578076	-0.0017891700668173302	0.0324263067707963	False	False	99578114	AC	GT	-0.029587029719295187	0.11541950197272498	0.798387515660239	30.0	0.2563434186909502	0.06540130861526858	1.8629711999979326	11.0	1.0	False	False										SFRP5	-
chr10	ENSG00000120057.4	99586525	-0.00913643882304414	0.0325915737490373	False	False	99586561	ATGGTG	ACCATC	-0.11230910677667333	0.09986792614283613	0.2634878600979213	6.0	1.1245763391145542	0.06540130861526858	1.8629711999979326	11.0	1.0	False	False										SFRP5	-
chr10	ENSG00000120057.4	99600719	-0.00641631609091854	0.0256891685783848	False	False	99600763	CCCTCT	AGAGGG	-0.03935316389423752	0.0989380539257907	0.6916415782809238	3.0	0.39775558880261264	0.06540130861526858	1.8629711999979326	11.0	1.0	False	False										SFRP5	-
chr10	ENSG00000120057.4	99617120	-0.0134744593780916	0.0382947432977191	False	False	99617162	AC	GT	-0.11569942155906365	0.1058844591057811	0.2775100748585504	17.0	1.0926950237662088	0.06540130861526858	1.8629711999979326	11.0	1.0	False	False										SFRP5	-
chr10	ENSG00000120057.4	99630491	0.000730239048066646	0.0233485140572426	False	False	99630513	GT	AC	0.0388889342106198	0.09798389049285107	0.6922610507825429	1.0	0.3968911013332048	0.06540130861526858	1.8629711999979326	11.0	1.0	False	False										SFRP5	-
chr10	ENSG00000120057.4	99436521	0.0496174861722026	0.0580539375177523	False	False	99436543	AAAT	ATTT	0.18314603796149392	0.09830857179203692	0.06540130861526858	5.0	1.8629711999979326	0.06540130861526858	1.8629711999979326	11.0	1.0	True	False	99532108.0	0.586879177998118	0.7176227715304265	chr10:99532108						SFRP5	-
chr10	ENSG00000120057.4	99456206	0.004526612287741811	0.0415330937012146	False	False	99456232	GTT	AAC	0.07322670986194921	0.0987489314393809	0.4600674389801826	3.0	0.7415443265520393	0.06540130861526858	1.8629711999979326	11.0	1.0	False	False										SFRP5	-
chr10	ENSG00000120057.4	99457116	0.00158032963964105	0.0466195529495419	False	False	99457127	T	A						0.06540130861526858	1.8629711999979326	11.0	1.0	False	False										SFRP5	-
chr10	ENSG00000120057.4	99483499	0.00266536894662721	0.039030858543925004	False	False	99483551	AC	GT	0.007658703516939997	0.10782961065153164	0.9435419900627204	19.0	0.07102597765738303	0.06540130861526858	1.8629711999979326	11.0	1.0	False	False										SFRP5	-
chr10	ENSG00000120057.4	99485449	-0.00427480854328258	0.0299517534551021	False	False	99485492	GT	AC	-0.07630105156846638	0.11362836150954896	0.5039138821164659	28.0	0.6714965397266095	0.06540130861526858	1.8629711999979326	11.0	1.0	False	False										SFRP5	-
chr10	ENSG00000120057.4	99485953	-0.0353935913873853	0.0360013027432504	True	False	99485963	A	T	-0.04796115090305629	0.10089900628563753	0.6356037045889018	7.0	0.4753381888349016	0.06540130861526858	1.8629711999979326	11.0	1.0	False	False										SFRP5	-
chr10	ENSG00000155252.12	99531690	0.00403530255097183	0.038843249365035006	False	False	99531709	CCG	CGG						0.05147502485034853	1.9737687482052402	13.0	1.0	False	False										PI4K2A	+
chr10	ENSG00000155252.12	99535848	0.0036054082107179	0.0428919123445209	False	False	99535858	A	T						0.05147502485034853	1.9737687482052402	13.0	1.0	False	False										PI4K2A	+
chr10	ENSG00000155252.12	99348127	0.0059433548553313705	0.0277357603977997	False	False	99348141	GT	AC	0.027925197130231675	0.10255782365728268	0.7859920157286915	10.0	0.27228734127148857	0.05147502485034853	1.9737687482052402	13.0	1.0	False	False										PI4K2A	+
chr10	ENSG00000155252.12	99362366	-0.00592933828871993	0.0406904042005522	False	False	99362457	CTTT	AAAG						0.05147502485034853	1.9737687482052402	13.0	1.0	False	False										PI4K2A	+
chr10	ENSG00000155252.12	99370559	-0.00591092677297665	0.0355914315727957	False	False	99370588	AAAT	ATTT	-0.13583453522565966	0.1005935467094581	0.18005219095975036	8.0	1.3503305099479916	0.05147502485034853	1.9737687482052402	13.0	1.0	False	False										PI4K2A	+
chr10	ENSG00000155252.12	99380881	0.0169819506207654	0.0383849360341601	False	False	99380912	AAAT	ATTT	0.14146503380487352	0.09801898796694744	0.1520167324350938	3.0	1.4432411182675782	0.05147502485034853	1.9737687482052402	13.0	1.0	False	False										PI4K2A	+
chr10	ENSG00000155252.12	99394416	-0.0071242538033114	0.0367435048323379	False	False	99394451	AC	GT	0.03943529537957217	0.11171642993973208	0.7250209087608752	25.0	0.3529945899707538	0.05147502485034853	1.9737687482052402	13.0	1.0	False	False										PI4K2A	+
chr10	ENSG00000155252.12	99395235	-0.007426082074137659	0.0468983443096754	False	False	99395255	AAAT	ATTT						0.05147502485034853	1.9737687482052402	13.0	1.0	False	False										PI4K2A	+
chr10	ENSG00000155252.12	99413674	-0.0057356947498261104	0.0281443909518239	False	False	99413685	A	T	-0.05572043340310817	0.1070446911341975	0.6040134620541204	18.0	0.520534300325588	0.05147502485034853	1.9737687482052402	13.0	1.0	False	False										PI4K2A	+
chr10	ENSG00000155252.12	99423258	0.0019147125015323199	0.0265565872569131	False	False	99423287	T	A	-0.011086021160227987	0.10975751477606116	0.9197903503732708	22.0	0.10100466635789682	0.05147502485034853	1.9737687482052402	13.0	1.0	False	False										PI4K2A	+
chr10	ENSG00000155252.12	99436521	0.0210597348358982	0.0401170789340864	False	False	99436543	AAAT	ATTT	0.15946970020527362	0.09872028234949702	0.10938159620633424	5.0	1.6153691663958873	0.05147502485034853	1.9737687482052402	13.0	1.0	False	False										PI4K2A	+
chr10	ENSG00000155252.12	99456206	0.0029605599712420197	0.0242258250857741	False	False	99456232	GTT	AAC	0.01227762693348898	0.09900729126828567	0.9015535401779641	3.0	0.12400730063626929	0.05147502485034853	1.9737687482052402	13.0	1.0	False	False										PI4K2A	+
chr10	ENSG00000155252.12	99457116	-0.0216573409301572	0.0592807443425729	False	False	99457127	T	A						0.05147502485034853	1.9737687482052402	13.0	1.0	False	False										PI4K2A	+
chr10	ENSG00000155252.12	99483499	-0.00100329516476672	0.0279595118301519	False	False	99483551	AC	GT	0.061434569497357476	0.10762908926789136	0.5696244616566799	19.0	0.5707989347047746	0.05147502485034853	1.9737687482052402	13.0	1.0	False	False										PI4K2A	+
chr10	ENSG00000155252.12	99485449	-0.00168984475383116	0.0534136678786358	False	False	99485492	GT	AC	0.04643239560423744	0.11383766253261254	0.6844918248378205	28.0	0.4078825458220855	0.05147502485034853	1.9737687482052402	13.0	1.0	False	False										PI4K2A	+
chr10	ENSG00000155252.12	99485953	-0.0254462665940905	0.0401730904916248	True	False	99485963	A	T	-0.13369600550929545	0.10010837892875624	0.1848022107538467	7.0	1.335512640799452	0.05147502485034853	1.9737687482052402	13.0	1.0	False	False										PI4K2A	+
chr10	ENSG00000155252.12	99305145	0.0165621059916507	0.035172633336689	False	False	99305206	GT	AC	0.12424126335659373	0.10344942623244106	0.2328397315571891	13.0	1.2009855238581544	0.05147502485034853	1.9737687482052402	13.0	1.0	False	False										PI4K2A	+
chr10	ENSG00000155254.8	99531690	0.00100392568954159	0.036967881863063996	False	False	99531709	CCG	CGG						0.014941369991342657	2.4757702737263494	10.0	0.5025308806344015	False	False										MARVELD1	+
chr10	ENSG00000155254.8	99535848	0.0159561367231171	0.0456403022592984	False	False	99535858	A	T						0.014941369991342657	2.4757702737263494	10.0	0.5025308806344015	False	False										MARVELD1	+
chr10	ENSG00000155254.8	99566957	-0.00136610073702206	0.0471919182840602	False	False	99567001	GT	AC	-0.045548190533318975	0.10899570559141646	0.6770940321153913	21.0	0.4178897717682737	0.014941369991342657	2.4757702737263494	10.0	0.5025308806344015	False	False										MARVELD1	+
chr10	ENSG00000155254.8	99380881	0.0562830202963618	0.0443253144078226	True	False	99380912	AAAT	ATTT	0.09756797739167164	0.09854234134185323	0.3244622292669705	3.0	0.9901122305710047	0.014941369991342657	2.4757702737263494	10.0	0.5025308806344015	False	False										MARVELD1	+
chr10	ENSG00000155254.8	99394416	0.000726608615671163	0.0254667475562013	False	False	99394451	AC	GT	-0.014243147462110512	0.11179205767575644	0.8989375842529376	25.0	0.12740750781617757	0.014941369991342657	2.4757702737263494	10.0	0.5025308806344015	False	False										MARVELD1	+
chr10	ENSG00000155254.8	99395235	-0.0140791461877895	0.0431300232904644	False	False	99395255	AAAT	ATTT						0.014941369991342657	2.4757702737263494	10.0	0.5025308806344015	False	False										MARVELD1	+
chr10	ENSG00000155254.8	99413674	-0.0486293418675344	0.0689722030932046	False	False	99413685	A	T	-0.16902573257756312	0.10566865919981933	0.11331671550176665	18.0	1.5995824481688146	0.014941369991342657	2.4757702737263494	10.0	0.5025308806344015	False	False										MARVELD1	+
chr10	ENSG00000155254.8	99423258	-0.0038750884072360796	0.0290865174654834	False	False	99423287	T	A	-0.049772880895403535	0.1096282140014561	0.6510028540204759	22.0	0.4540152491651688	0.014941369991342657	2.4757702737263494	10.0	0.5025308806344015	False	False										MARVELD1	+
chr10	ENSG00000155254.8	99436521	-0.0578121323035456	0.0707684946668105	False	False	99436543	AAAT	ATTT	-0.11627157627675674	0.09932174588427847	0.244519325722878	5.0	1.1706557838021376	0.014941369991342657	2.4757702737263494	10.0	0.5025308806344015	False	False										MARVELD1	+
chr10	ENSG00000155254.8	99457116	-0.0071300246083205	0.0437648185504733	False	False	99457127	T	A						0.014941369991342657	2.4757702737263494	10.0	0.5025308806344015	False	False										MARVELD1	+
chr10	ENSG00000155254.8	99483499	-0.000831064635419079	0.0509229131940425	False	False	99483551	AC	GT	0.13993050476447025	0.10677184182826258	0.19349695495993946	19.0	1.3105562512403017	0.014941369991342657	2.4757702737263494	10.0	0.5025308806344015	False	False										MARVELD1	+
chr10	ENSG00000155254.8	99485449	0.0015229332979994198	0.0407286593563368	False	False	99485492	GT	AC	0.00503309434216653	0.11395913302363245	0.9648865918593909	28.0	0.04416578301910022	0.014941369991342657	2.4757702737263494	10.0	0.5025308806344015	False	False										MARVELD1	+
chr10	ENSG00000155254.8	99485953	0.0766706650289015	0.0852086004262314	False	False	99485963	A	T	0.17277997441063445	0.0994960300942552	0.08560875194042865	7.0	1.7365514407655807	0.014941369991342657	2.4757702737263494	10.0	0.5025308806344015	False	False										MARVELD1	+
chr10	ENSG00000155256.13	99531690	-0.0197910229349194	0.0438050764263719	False	False	99531709	CCG	CGG						0.038346494217245536	2.098325821520339	12.0	0.9307018225245536	False	False										ZFYVE27	+
chr10	ENSG00000155256.13	99535848	0.0376000267412638	0.0594582263359806	False	False	99535858	A	T						0.038346494217245536	2.098325821520339	12.0	0.9307018225245536	False	False										ZFYVE27	+
chr10	ENSG00000155256.13	99566957	0.00398695358013385	0.0485411977296354	False	False	99567001	GT	AC	-0.13256369467202475	0.10814600287920424	0.2237053260588644	21.0	1.2257845056011392	0.038346494217245536	2.098325821520339	12.0	0.9307018225245536	False	False										ZFYVE27	+
chr10	ENSG00000155256.13	99578076	-0.00265062233799542	0.06057265242525701	False	False	99578114	AC	GT	0.05232621408395565	0.11531186509170918	0.6512975808111946	30.0	0.45377996481402727	0.038346494217245536	2.098325821520339	12.0	0.9307018225245536	False	False										ZFYVE27	+
chr10	ENSG00000155256.13	99586525	-0.00266346820036913	0.0385562570410086	False	False	99586561	ATGGTG	ACCATC	-0.049011008936038825	0.10038299993922628	0.6264594325204643	6.0	0.48824012995936555	0.038346494217245536	2.098325821520339	12.0	0.9307018225245536	False	False										ZFYVE27	+
chr10	ENSG00000155256.13	99617120	-0.0300317923582967	0.0671992459777188	False	False	99617162	AC	GT	-0.06491036265817547	0.10637554854145416	0.543301922611793	17.0	0.6102000276208225	0.038346494217245536	2.098325821520339	12.0	0.9307018225245536	False	False										ZFYVE27	+
chr10	ENSG00000155256.13	99413674	0.0102263800203153	0.0396912226286326	False	False	99413685	A	T	0.08251309373227894	0.1068456610257588	0.4420507150809199	18.0	0.7722643384871412	0.038346494217245536	2.098325821520339	12.0	0.9307018225245536	False	False										ZFYVE27	+
chr10	ENSG00000155256.13	99423258	-0.0036552649789791795	0.0263363557052434	False	False	99423287	T	A	-0.05292988578826844	0.1096103958655954	0.6304443242175115	22.0	0.48289111055826517	0.038346494217245536	2.098325821520339	12.0	0.9307018225245536	False	False										ZFYVE27	+
chr10	ENSG00000155256.13	99436521	0.0865346188339127	0.0739206615668712	True	False	99436543	AAAT	ATTT	0.1523555239825651	0.09883257531360796	0.12634118050211032	5.0	1.5415516948649999	0.038346494217245536	2.098325821520339	12.0	0.9307018225245536	False	False										ZFYVE27	+
chr10	ENSG00000155256.13	99456206	0.0219365577199422	0.0584872615193012	False	False	99456232	GTT	AAC	0.06904382221093835	0.0987784682526424	0.4861575296822255	3.0	0.6989764412457508	0.038346494217245536	2.098325821520339	12.0	0.9307018225245536	False	False										ZFYVE27	+
chr10	ENSG00000155256.13	99457116	0.0012959956685296699	0.044340688541729005	False	False	99457127	T	A						0.038346494217245536	2.098325821520339	12.0	0.9307018225245536	False	False										ZFYVE27	+
chr10	ENSG00000155256.13	99483499	0.00417608614168654	0.0309672799116043	False	False	99483551	AC	GT	0.089275440594991	0.10740219432313852	0.4081481879795381	19.0	0.8312254806115974	0.038346494217245536	2.098325821520339	12.0	0.9307018225245536	False	False										ZFYVE27	+
chr10	ENSG00000155256.13	99485449	-0.0109417688362714	0.0388160947632214	False	False	99485492	GT	AC	-0.07099346240823072	0.11367302894850854	0.5341186136502121	28.0	0.6245409580876854	0.038346494217245536	2.098325821520339	12.0	0.9307018225245536	False	False										ZFYVE27	+
chr10	ENSG00000155256.13	99485953	-0.0727329547343364	0.0757126392316513	False	False	99485963	A	T	-0.05390149834384645	0.10086840429218616	0.5942927233964421	7.0	0.534374452754399	0.038346494217245536	2.098325821520339	12.0	0.9307018225245536	False	False										ZFYVE27	+
chr10	ENSG00000155265.6	99531690	0.00384391518049293	0.0405068115095912	False	False	99531709	CCG	CGG						0.10552715603992237	1.6328381478433274	10.0	1.0	False	False										GOLGA7B	+
chr10	ENSG00000155265.6	99535848	-0.00147111717903074	0.0403920573090641	False	False	99535858	A	T						0.10552715603992237	1.6328381478433274	10.0	1.0	False	False										GOLGA7B	+
chr10	ENSG00000155265.6	99566957	0.00170345542711465	0.0353605923086622	False	False	99567001	GT	AC	0.029320112846790626	0.10906203624448556	0.7887128853263425	21.0	0.2688388540725886	0.10552715603992237	1.6328381478433274	10.0	1.0	False	False										GOLGA7B	+
chr10	ENSG00000155265.6	99578076	0.0402287416653843	0.0588961686504651	True	False	99578114	AC	GT	0.10930113033843206	0.11477823620104648	0.3440134781012764	30.0	0.9522809720388047	0.10552715603992237	1.6328381478433274	10.0	1.0	False	False										GOLGA7B	+
chr10	ENSG00000155265.6	99586525	0.007862757843535559	0.0314358517322811	False	False	99586561	ATGGTG	ACCATC	0.11942018114934068	0.0997845568269666	0.2342503177738449	6.0	1.1967801927148267	0.10552715603992237	1.6328381478433274	10.0	1.0	False	False										GOLGA7B	+
chr10	ENSG00000155265.6	99600719	-0.000949265695277725	0.0309932556884263	False	False	99600763	CCCTCT	AGAGGG	0.034255514318898665	0.09895664329564062	0.7299303157160026	3.0	0.34616689873521345	0.10552715603992237	1.6328381478433274	10.0	1.0	False	False										GOLGA7B	+
chr10	ENSG00000155265.6	99617120	0.009434852540502121	0.0471706311369275	False	False	99617162	AC	GT	0.13641370814136722	0.1056038534631324	0.1998263270523039	17.0	1.2917493412206866	0.10552715603992237	1.6328381478433274	10.0	1.0	False	False										GOLGA7B	+
chr10	ENSG00000155265.6	99630491	-0.0154651113153359	0.0471208791077511	False	False	99630513	GT	AC	-0.15809924901832242	0.09682481342510392	0.10552715603992237	1.0	1.6328381478433274	0.10552715603992237	1.6328381478433274	10.0	1.0	True	False	99636773.0	0.4258379947538076	0.5871801137131119	chr10:99636773						GOLGA7B	+
chr10	ENSG00000155265.6	99649848	0.009778372393594359	0.0352802454974268	False	False	99649875	AC	GT	0.14091264287660674	0.10675682141908382	0.1903576067705566	19.0	1.3199404122706226	0.10552715603992237	1.6328381478433274	10.0	1.0	False	False										GOLGA7B	+
chr10	ENSG00000155265.6	99672872	0.0161756544684334	0.0492886536414041	False	False	99672906	AG	CT	0.08795507760040061	0.10868608709338254	0.4206531663460101	21.0	0.8092579276023623	0.10552715603992237	1.6328381478433274	10.0	1.0	False	False										GOLGA7B	+
chr10	ENSG00000155265.6	99678546	-0.010553156503771999	0.0395227553248389	False	False	99678564	T	A	-0.08633367808195659	0.1033080005036012	0.40547007610527497	12.0	0.835692082521209	0.10552715603992237	1.6328381478433274	10.0	1.0	False	False										GOLGA7B	+
chr10	ENSG00000155265.6	99690680	-0.00776287298669132	0.0280059335640595	False	False	99690691	A	T	-0.04946715653353784	0.10412957022824168	0.6358744291000564	13.0	0.4750538816698344	0.10552715603992237	1.6328381478433274	10.0	1.0	False	False										GOLGA7B	+
chr10	ENSG00000166024.9	99797513	0.0243871440537018	0.0439424145573154	True	False	99797537	AAAC	GTTT	0.027979337762195352	0.09755180097228876	0.7748190408242377	0.0	0.28681518417218516	0.13686529298164252	1.499145741828995	8.0	1.0	False	False										R3HCC1L	+
chr10	ENSG00000166024.9	99800334	0.000414634792695205	0.0291012937668941	False	False	99800372	AC	GT	-0.04156087109551832	0.11101510819179893	0.7091063755055516	24.0	0.37437130650464534	0.13686529298164252	1.499145741828995	8.0	1.0	False	False										R3HCC1L	+
chr10	ENSG00000166024.9	100104298	0.0105758731192687	0.0423808133243681	False	False	100104313	CCT	AGG	0.1454402533433609	0.0970154197055719	0.13686529298164252	1.0	1.499145741828995	0.13686529298164252	1.499145741828995	8.0	1.0	True	False	99980072.0	0.04983393979977262	0.24505371131273931	chr10:99980072						R3HCC1L	+
chr10	ENSG00000166024.9	100065814	-0.00392682996111443	0.0327691139753339	False	False	100065843	AAAT	ATTT	-0.003266615059836077	0.09758948661301056	0.9733609273099936	0.0	0.03347302228148595	0.13686529298164252	1.499145741828995	8.0	1.0	False	False										R3HCC1L	+
chr10	ENSG00000166024.9	100067143	-0.00358877435575771	0.0278284279674705	False	False	100067154	T	A	0.0330810750727486	0.11105029682797177	0.7665477930321118	24.0	0.29789272084517304	0.13686529298164252	1.499145741828995	8.0	1.0	False	False										R3HCC1L	+
chr10	ENSG00000166024.9	100042273	-0.00770903119580595	0.0372169288859118	False	False	100042312	GT	AC	-0.12771923869527935	0.10284594367185193	0.21741464446293185	12.0	1.2418500344825465	0.13686529298164252	1.499145741828995	8.0	1.0	False	False										R3HCC1L	+
chr10	ENSG00000166024.9	99922417	-0.00212938754581045	0.0235259219925591	False	False	99922470	GT	AC	-0.03531789595606718	0.10044108008146703	0.7258645666366681	6.0	0.351627998498434	0.13686529298164252	1.499145741828995	8.0	1.0	False	False										R3HCC1L	+
chr10	ENSG00000166024.9	99905706	-0.0100470805128058	0.0317690855802293	False	False	99905721	A	T	-0.04353712356590686	0.1019652983694906	0.6703501163214203	9.0	0.4269798084456325	0.13686529298164252	1.499145741828995	8.0	1.0	False	False										R3HCC1L	+
chr10	ENSG00000095739.7	28882660	-0.00602553309688525	0.0266764962100344	False	False	28882677	A	T	-0.00030475749884485443	0.10976425489239533	0.9977913602734004	22.0	0.0027764730799076246	0.0541735403226794	1.9495922379782447	16.0	1.0	False	False										BAMBI	+
chr10	ENSG00000095739.7	28884350	0.0362816500507943	0.0412886689800569	False	False	28884361	T	A	0.17043393703531934	0.1027318307804692	0.10051770034366747	13.0	1.6590178111351372	0.0541735403226794	1.9495922379782447	16.0	1.0	False	False										BAMBI	+
chr10	ENSG00000095739.7	28899842	0.00354714537752684	0.0265919298600919	False	False	28899852	T	A	-0.007075709800164298	0.10783007380967644	0.9478334015082012	19.0	0.06561907592359767	0.0541735403226794	1.9495922379782447	16.0	1.0	False	False										BAMBI	+
chr10	ENSG00000095739.7	28919918	0.005958759647372021	0.0420673109303307	False	False	28919944	GTTT	AAAC						0.0541735403226794	1.9495922379782447	16.0	1.0	False	False										BAMBI	+
chr10	ENSG00000095739.7	28921925	0.00571487874465282	0.0340091866748192	False	False	28921953	GT	AC	-0.08067117047399226	0.09773847375750112	0.41104638642045976	1.0	0.8253778412188578	0.0541735403226794	1.9495922379782447	16.0	1.0	False	False										BAMBI	+
chr10	ENSG00000095739.7	28924402	-0.0187001009802713	0.0438141945786349	False	False	28924419	ACAT	ATGT	-0.16688928911155332	0.09622137002418853	0.08577636328970553	0.0	1.734430605899708	0.0541735403226794	1.9495922379782447	16.0	1.0	False	False										BAMBI	+
chr10	ENSG00000095739.7	28926327	-0.00524452721905461	0.0440159350380344	False	False	28926348	A	T						0.0541735403226794	1.9495922379782447	16.0	1.0	False	False										BAMBI	+
chr10	ENSG00000095739.7	28939527	-0.051837643634656	0.0543702495754722	True	False	28939538	A	T	-0.07956488759143111	0.10507507520617833	0.45089633266479	15.0	0.757219420831333	0.0541735403226794	1.9495922379782447	16.0	1.0	False	False										BAMBI	+
chr10	ENSG00000095739.7	28944941	-0.006571756448034229	0.0397043902019593	False	False	28944969	GT	AC	0.11578249531462925	0.09932745913284592	0.24652290458668275	5.0	1.1656645234403458	0.0541735403226794	1.9495922379782447	16.0	1.0	False	False										BAMBI	+
chr10	ENSG00000095739.7	28969437	0.0071234958224746	0.0442312576648229	False	False	28969451	AGG	CCT						0.0541735403226794	1.9495922379782447	16.0	1.0	False	False										BAMBI	+
chr10	ENSG00000095739.7	28971811	-0.00148870797069252	0.0324547897732811	False	False	28971835	T	A	0.03252874894454892	0.1004505949468332	0.7467511207289723	6.0	0.3238283353300778	0.0541735403226794	1.9495922379782447	16.0	1.0	False	False										BAMBI	+
chr10	ENSG00000095739.7	28976454	0.00287516794800966	0.0285391853003997	False	False	28976480	GT	AC	0.0948702779415476	0.1055216911703595	0.3710470052928661	16.0	0.8990594908906859	0.0541735403226794	1.9495922379782447	16.0	1.0	False	False										BAMBI	+
chr10	ENSG00000095739.7	28988181	0.0179076565979923	0.0515931575205006	False	False	28988197	T	A						0.0541735403226794	1.9495922379782447	16.0	1.0	False	False										BAMBI	+
chr10	ENSG00000095739.7	28988511	-0.00255469586027453	0.0441498906300109	False	False	28988529	AG	CT						0.0541735403226794	1.9495922379782447	16.0	1.0	False	False										BAMBI	+
chr10	ENSG00000095739.7	28993216	0.00304029587851311	0.049506360861545994	False	False	28993233	A	T						0.0541735403226794	1.9495922379782447	16.0	1.0	False	False										BAMBI	+
chr10	ENSG00000095739.7	29025286	-0.0103250094139488	0.0394159309113562	False	False	29025302	CT	AG	-0.057620333855587326	0.10084742451794072	0.5690626962181147	7.0	0.5713614812774588	0.0541735403226794	1.9495922379782447	16.0	1.0	False	False										BAMBI	+
chr10	ENSG00000095739.7	29028779	-0.0131453046460651	0.035944612678165996	False	False	29028838	AC	GT	-0.10659109237379802	0.09893684049030256	0.28388375479547084	4.0	1.0773650325355366	0.0541735403226794	1.9495922379782447	16.0	1.0	False	False										BAMBI	+
chr10	ENSG00000095739.7	29031643	-0.00285704147790869	0.0289365196838483	False	False	29031685	AC	GT	-0.011788745280650513	0.1170330140451952	0.9200408735065544	32.0	0.10073008353094279	0.0541735403226794	1.9495922379782447	16.0	1.0	False	False										BAMBI	+
chr10	ENSG00000095739.7	29032195	0.00143967690954505	0.0433019884594274	False	False	29032210	T	A						0.0541735403226794	1.9495922379782447	16.0	1.0	False	False										BAMBI	+
chr10	ENSG00000095739.7	29048887	-0.0247121514066135	0.04603984480252201	False	False	29048898	A	T	-0.1713315923990259	0.1094681579186338	0.12145176260340275	24.0	1.5651272082825614	0.0541735403226794	1.9495922379782447	16.0	1.0	False	False										BAMBI	+
chr10	ENSG00000095739.7	29058719	0.00345222554769972	0.033557014183005	False	False	29058755	ATTTT	AAAAT	0.009453701772798452	0.09758564626706084	0.9230095825421288	0.0	0.09687594574028521	0.0541735403226794	1.9495922379782447	16.0	1.0	False	False										BAMBI	+
chr10	ENSG00000095739.7	29065823	0.0220178206763714	0.0466876132614762	False	False	29065835	A	T	0.19613871017070508	0.10060499131557056	0.0541735403226794	10.0	1.9495922379782447	0.0541735403226794	1.9495922379782447	16.0	1.0	True	False	29071455.0	0.025035759995040933	0.21015010719941457	chr10:29071455						BAMBI	+
chr10	ENSG00000095739.7	29068432	0.0033993072750171	0.0311906040065042	False	False	29068458	AC	GT	0.07162118653790413	0.10024567829365304	0.4766261429564955	6.0	0.7144566005938109	0.0541735403226794	1.9495922379782447	16.0	1.0	False	False										BAMBI	+
chr10	ENSG00000095787.17	28882660	0.0594626585169004	0.0483661537779325	False	False	28882677	A	T	0.18631224820902784	0.10784235181684944	0.08777294405698123	22.0	1.7276352478425656	0.014377158450729472	2.4916459718198376	22.0	0.7589410737685726	False	False										WAC	+
chr10	ENSG00000095787.17	28884350	-0.0871576597332694	0.0596509685393472	False	False	28884361	T	A	-0.1069799969770754	0.10365889295974062	0.3047593946593166	13.0	1.0320387756661134	0.014377158450729472	2.4916459718198376	22.0	0.7589410737685726	False	False										WAC	+
chr10	ENSG00000095787.17	28899842	-0.0738699737745213	0.0508560582036451	False	False	28899852	T	A	-0.24559942708856825	0.1045300068976394	0.0210865279802639	19.0	2.3495590823893324	0.014377158450729472	2.4916459718198376	22.0	0.7589410737685726	False	False										WAC	+
chr10	ENSG00000095787.17	28919918	-0.0105906249393358	0.0439107485969633	False	False	28919944	GTTT	AAAC						0.014377158450729472	2.4916459718198376	22.0	0.7589410737685726	False	False										WAC	+
chr10	ENSG00000095787.17	28921925	-0.0611486961053357	0.0455500166490834	False	False	28921953	GT	AC	-0.0754817722748041	0.09777832572350023	0.4418838201253853	1.0	0.7719683448891645	0.014377158450729472	2.4916459718198376	22.0	0.7589410737685726	False	False										WAC	+
chr10	ENSG00000095787.17	28924402	-0.00142879566796655	0.0406842963616479	False	False	28924419	ACAT	ATGT	-0.12381743685065487	0.09683905362983093	0.20386039232945147	0.0	1.2785899098513427	0.014377158450729472	2.4916459718198376	22.0	0.7589410737685726	False	False										WAC	+
chr10	ENSG00000095787.17	28926327	0.0152317214642744	0.0473217480464183	False	False	28926348	A	T						0.014377158450729472	2.4916459718198376	22.0	0.7589410737685726	False	False										WAC	+
chr10	ENSG00000095787.17	28939527	0.013877520693021003	0.0406221051692935	False	False	28939538	A	T	0.15525607109040274	0.1041310900521054	0.13946671130810198	15.0	1.4909675007984193	0.014377158450729472	2.4916459718198376	22.0	0.7589410737685726	False	False										WAC	+
chr10	ENSG00000095787.17	28944941	0.0312602619325284	0.0502683269444649	False	False	28944969	GT	AC	-0.10648620463560356	0.09943141798356818	0.28676932526025223	5.0	1.0709512827545238	0.014377158450729472	2.4916459718198376	22.0	0.7589410737685726	False	False										WAC	+
chr10	ENSG00000095787.17	28969437	-0.0062191539905534	0.0414486869451138	False	False	28969451	AGG	CCT						0.014377158450729472	2.4916459718198376	22.0	0.7589410737685726	False	False										WAC	+
chr10	ENSG00000095787.17	28976454	-0.00965762154123237	0.0299068030246062	False	False	28976480	GT	AC	-0.07387476073620321	0.10571014640564552	0.4864725890475277	16.0	0.6988426678809129	0.014377158450729472	2.4916459718198376	22.0	0.7589410737685726	False	False										WAC	+
chr10	ENSG00000095787.17	28988181	-0.0110988576029294	0.0417064153640002	False	False	28988197	T	A						0.014377158450729472	2.4916459718198376	22.0	0.7589410737685726	False	False										WAC	+
chr10	ENSG00000095787.17	28988511	-0.00025920939730691604	0.0441169098019444	False	False	28988529	AG	CT						0.014377158450729472	2.4916459718198376	22.0	0.7589410737685726	False	False										WAC	+
chr10	ENSG00000095787.17	28993216	0.00399557122674801	0.0470454063890645	False	False	28993233	A	T						0.014377158450729472	2.4916459718198376	22.0	0.7589410737685726	False	False										WAC	+
chr10	ENSG00000095787.17	28728410	0.00112411666738057	0.0262439587837975	False	False	28728451	CTTT	AAAG	-0.023125935659331	0.09803184289869414	0.813972438540473	1.0	0.23590228415097003	0.014377158450729472	2.4916459718198376	22.0	0.7589410737685726	False	False										WAC	+
chr10	ENSG00000095787.17	28732759	-0.0062056553302526395	0.02896583261128	False	False	28732788	ATTT	AAAT	-0.06706647626664529	0.09927968732055448	0.5008823976832639	4.0	0.6755306959227309	0.014377158450729472	2.4916459718198376	22.0	0.7589410737685726	False	False										WAC	+
chr10	ENSG00000095787.17	28742331	0.0289675120214929	0.0425509057364917	False	False	28742363	GT	AC	0.18016683287007532	0.09987311085312234	0.07434186618883308	8.0	1.8039573547982937	0.014377158450729472	2.4916459718198376	22.0	0.7589410737685726	False	False										WAC	+
chr10	ENSG00000095787.17	28743479	0.0538934620162097	0.0476437949677607	False	False	28743541	CTTT	AAAG	0.11541655099822593	0.11175691408144968	0.3048738683327919	26.0	1.0327464027336068	0.014377158450729472	2.4916459718198376	22.0	0.7589410737685726	False	False										WAC	+
chr10	ENSG00000095787.17	28755229	0.0186933660586306	0.0402553006557923	False	False	28755257	AC	GT	0.15531337748441956	0.10843229828116126	0.15579818995395972	22.0	1.4323534587609428	0.014377158450729472	2.4916459718198376	22.0	0.7589410737685726	False	False										WAC	+
chr10	ENSG00000095787.17	28765562	-0.0670813266866157	0.0442146381205905	False	False	28765572	T	A	-0.07678521030323594	0.09970476575764513	0.44304081674833495	5.0	0.7701257780383305	0.014377158450729472	2.4916459718198376	22.0	0.7589410737685726	False	False										WAC	+
chr10	ENSG00000095787.17	28772458	-0.0469437397733712	0.0415337853619859	False	False	28772492	GT	AC	-0.1924422001867532	0.10401847284012553	0.06762066730038235	16.0	1.8500771539160483	0.014377158450729472	2.4916459718198376	22.0	0.7589410737685726	False	False										WAC	+
chr10	ENSG00000095787.17	28775311	-0.0489634613516818	0.0451162797087395	False	False	28775345	GTTT	AAAC	-0.10241036377635787	0.09801486500056793	0.2985404634787288	2.0	1.0448452260355046	0.014377158450729472	2.4916459718198376	22.0	0.7589410737685726	False	False										WAC	+
chr10	ENSG00000095787.17	28787326	-0.00758324556584622	0.032236554308507005	False	False	28787347	GTTTT	AAAAC	-0.10799020308127408	0.0979567031381408	0.27284495834784944	2.0	1.1024279056123787	0.014377158450729472	2.4916459718198376	22.0	0.7589410737685726	False	False										WAC	+
chr10	ENSG00000095787.17	28789960	-0.0504008397272513	0.0435495449690523	False	False	28789977	A	T	0.0521765269423178	0.0998637877329033	0.6024938739686148	5.0	0.5224769471179049	0.014377158450729472	2.4916459718198376	22.0	0.7589410737685726	False	False										WAC	+
chr10	ENSG00000095787.17	28800942	0.00209748640785377	0.0419394987708433	False	False	28800966	AAAAT	ATTTT	-0.13884573302668127	0.09757854005778402	0.15778324709334354	2.0	1.4229125886128207	0.014377158450729472	2.4916459718198376	22.0	0.7589410737685726	False	False										WAC	+
chr10	ENSG00000095787.17	28828502	-0.0268009719811796	0.0513116660839366	False	False	28828512	T	A						0.014377158450729472	2.4916459718198376	22.0	0.7589410737685726	False	False										WAC	+
chr10	ENSG00000095787.17	28832794	-0.069105645362883	0.0453542289343381	True	False	28832834	GTT	AAC	-0.09111112480522697	0.09718410427228792	0.35064743224645323	0.0	0.9375105680858483	0.014377158450729472	2.4916459718198376	22.0	0.7589410737685726	False	False										WAC	+
chr10	ENSG00000095787.17	28848066	-0.0606625787019672	0.0478932976994327	False	False	28848094	GT	AC	-0.09820983619997818	0.10669296522466644	0.3598619729741165	18.0	0.9204902684368638	0.014377158450729472	2.4916459718198376	22.0	0.7589410737685726	False	False										WAC	+
chr10	ENSG00000095777.10	26136181	-0.0040241834599589205	0.0274738808475801	False	False	26136192	A	T	0.0407300011772674	0.10305653617786584	0.6935760073373324	11.0	0.39521997039538825	0.02331682312589231	2.3190467796132905	24.0	1.0	False	False										MYO3A	+
chr10	ENSG00000095777.10	26143503	0.0498731962505442	0.0788224887764933	False	False	26143513	T	A	0.10098895337598572	0.10855113077080003	0.3548635009699683	21.0	0.9303353420538617	0.02331682312589231	2.3190467796132905	24.0	1.0	False	False										MYO3A	+
chr10	ENSG00000095777.10	26155093	-0.0016934366218636	0.0392266152244071	False	False	26155111	AT	AT						0.02331682312589231	2.3190467796132905	24.0	1.0	False	False										MYO3A	+
chr10	ENSG00000095777.10	26179915	0.00670850217982505	0.0268676300916428	False	False	26179933	T	A	0.01654932809912874	0.10845037464961016	0.8790768257636543	20.0	0.152598164391756	0.02331682312589231	2.3190467796132905	24.0	1.0	False	False										MYO3A	+
chr10	ENSG00000095777.10	26195903	0.0991697605364855	0.0669864886285423	False	False	26195955	AGAT	ATCT	0.16605304142893	0.1006451267362315	0.10223449160479192	9.0	1.6498865550054709	0.02331682312589231	2.3190467796132905	24.0	1.0	False	False										MYO3A	+
chr10	ENSG00000095777.10	26207612	-0.001482771501996	0.0476961428439654	False	False	26207629	AT	AT						0.02331682312589231	2.3190467796132905	24.0	1.0	False	False										MYO3A	+
chr10	ENSG00000095777.10	26232698	0.0123766187171464	0.0414048178783274	False	False	26232733	GT	AC	0.14013231218681774	0.1158862772190363	0.23047913804048464	32.0	1.2092226581923422	0.02331682312589231	2.3190467796132905	24.0	1.0	False	False										MYO3A	+
chr10	ENSG00000095777.10	26248732	0.004504819993267979	0.0363168333841883	False	False	26248767	GT	AC	-0.0667000074913859	0.099777307490263	0.5053618235284041	5.0	0.6684887492869556	0.02331682312589231	2.3190467796132905	24.0	1.0	False	False										MYO3A	+
chr10	ENSG00000095777.10	26276919	0.007064861459716591	0.0501482195601629	False	False	26276930	AT	AT						0.02331682312589231	2.3190467796132905	24.0	1.0	False	False										MYO3A	+
chr10	ENSG00000095777.10	26314251	-0.00642636657737798	0.0820468234262214	False	False	26314268	T	A						0.02331682312589231	2.3190467796132905	24.0	1.0	False	False										MYO3A	+
chr10	ENSG00000095777.10	26316277	-0.0793304279076598	0.0608081095985949	False	False	26316291	T	A	-0.12324863622132015	0.09825984826506896	0.21259494535379064	3.0	1.2543133171632894	0.02331682312589231	2.3190467796132905	24.0	1.0	False	False										MYO3A	+
chr10	ENSG00000095777.10	26323856	0.0794477231213272	0.0781695627929941	False	False	26323874	GT	AC	0.20867298103077206	0.10252073427316613	0.04471681727520945	14.0	2.0354222246864095	0.02331682312589231	2.3190467796132905	24.0	1.0	False	False										MYO3A	+
chr10	ENSG00000095777.10	26327951	-0.0868940904852276	0.07636414452088999	False	False	26327985	GTTT	AAAC	-0.1542118471158562	0.09930153579987218	0.12362249093989387	6.0	1.5529653783668338	0.02331682312589231	2.3190467796132905	24.0	1.0	False	False										MYO3A	+
chr10	ENSG00000095777.10	26330268	0.0419137648824705	0.065377010993661	False	False	26330293	GTT	AAC	0.11897485648601598	0.09783307477357424	0.2267263046509715	2.0	1.216100554555527	0.02331682312589231	2.3190467796132905	24.0	1.0	False	False										MYO3A	+
chr10	ENSG00000095777.10	26330613	-0.0141506545098786	0.104705515891626	False	False	26330631	AAAC	GTTT						0.02331682312589231	2.3190467796132905	24.0	1.0	False	False										MYO3A	+
chr10	ENSG00000095777.10	26334298	0.05846619571595599	0.0708450061459765	False	False	26334345	AGAT	ATCT	0.10971686797472524	0.0993962881038229	0.2723148528006591	5.0	1.1038326487617138	0.02331682312589231	2.3190467796132905	24.0	1.0	False	False										MYO3A	+
chr10	ENSG00000095777.10	26371664	-0.11394684531463399	0.0752597022179588	False	False	26371707	CT	AG	-0.19762538605487004	0.09754126858461344	0.04539435424629853	4.0	2.0260694670321757	0.02331682312589231	2.3190467796132905	24.0	1.0	False	False										MYO3A	+
chr10	ENSG00000095777.10	26393796	0.0176503104119764	0.0689755475838393	False	False	26393825	AC	GT	0.05928397989077841	0.11231090491866534	0.5990788605724133	26.0	0.5278559542700808	0.02331682312589231	2.3190467796132905	24.0	1.0	False	False										MYO3A	+
chr10	ENSG00000095777.10	26409091	-0.0846610771720709	0.0833039517848033	False	False	26409108	A	T						0.02331682312589231	2.3190467796132905	24.0	1.0	False	False										MYO3A	+
chr10	ENSG00000095777.10	26412855	-0.124344963887143	0.0751460507977636	True	False	26412883	AAAC	GTTT	-0.21547110115676574	0.09668891923892367	0.028042121077212302	3.0	2.2284983931232567	0.02331682312589231	2.3190467796132905	24.0	1.0	False	False										MYO3A	+
chr10	ENSG00000095777.10	26412952	-0.00708371988469483	0.0448248452062629	False	False	26412969	AAT	ATT						0.02331682312589231	2.3190467796132905	24.0	1.0	False	False										MYO3A	+
chr10	ENSG00000095777.10	26425947	0.00416223614145949	0.0237108359388888	False	False	26425968	A	T	0.14121331650295638	0.10156972193068263	0.16768377257324255	10.0	1.390309176974305	0.02331682312589231	2.3190467796132905	24.0	1.0	False	False										MYO3A	+
chr10	ENSG00000095777.10	26438541	-0.12134362769490499	0.0748016493738828	False	False	26438560	T	A	-0.2041267542770515	0.09599340262728777	0.03583032152810008	1.0	2.126466493427799	0.02331682312589231	2.3190467796132905	24.0	1.0	False	False										MYO3A	+
chr10	ENSG00000095777.10	26438959	0.0011654864157164301	0.0426783217443513	False	False	26438986	GT	AC	0.027166504170092143	0.10656101437520406	0.7993654608564313	17.0	0.25493849067951047	0.02331682312589231	2.3190467796132905	24.0	1.0	False	False										MYO3A	+
chr10	ENSG00000095777.10	26512616	-0.0009820872159278962	0.0284679044488404	False	False	26512657	GT	AC	-0.01692811286634639	0.10368031091249516	0.8706583957719135	12.0	0.16327220392532868	0.02331682312589231	2.3190467796132905	24.0	1.0	False	False										MYO3A	+
chr10	ENSG00000095777.10	26518214	-0.0495075690493993	0.0837700222483085	False	False	26518224	A	T						0.02331682312589231	2.3190467796132905	24.0	1.0	False	False										MYO3A	+
chr10	ENSG00000095777.10	26519355	-0.0315684397362829	0.0641823207793585	False	False	26519378	GTTT	AAAC	-0.1438058448662065	0.0979855871245377	0.14528365764914375	3.0	1.4676224237288307	0.02331682312589231	2.3190467796132905	24.0	1.0	False	False										MYO3A	+
chr10	ENSG00000095777.10	26526928	-0.0162294148068299	0.0533523714322767	False	False	26526977	AC	GT	-0.20170062250722032	0.10750829942074128	0.06415103168346302	22.0	1.8761400151801375	0.02331682312589231	2.3190467796132905	24.0	1.0	False	False										MYO3A	+
chr10	ENSG00000095777.10	26585850	0.0162528574590385	0.0345416355509346	False	False	26585861	T	A	0.13737343605426072	0.1016251387811131	0.1796598703573096	10.0	1.3517662824563976	0.02331682312589231	2.3190467796132905	24.0	1.0	False	False										MYO3A	+
chr10	ENSG00000095777.10	26592910	0.0116537562420588	0.0281749992626068	False	False	26592926	CT	AG	0.05630269461632405	0.09790252248748699	0.5664729892306469	1.0	0.5750893152269917	0.02331682312589231	2.3190467796132905	24.0	1.0	False	False										MYO3A	+
chr10	ENSG00000095777.10	26594384	-0.007066745109378709	0.0265646858958616	False	False	26594394	A	T	-0.054552322964521976	0.10410195901234716	0.6015193862848252	13.0	0.524027823127245	0.02331682312589231	2.3190467796132905	24.0	1.0	False	False										MYO3A	+
chr10	ENSG00000095777.10	26600403	-0.008620685790967591	0.0589805720309925	False	False	26600423	A	T						0.02331682312589231	2.3190467796132905	24.0	1.0	False	False										MYO3A	+
chr10	ENSG00000095794.15	35335820	0.00813061003460979	0.0472050187794552	False	False	35335865	AAAAC	GTTTT	-0.027886644087869436	0.0980199319939138	0.7765931504451655	1.0	0.2844997289898238	0.2806674614825061	1.0855715469699294	16.0	1.0	False	False										CREM	+
chr10	ENSG00000095794.15	35395415	0.0153573010071542	0.0447965604794263	False	False	35395444	T	A						0.2806674614825061	1.0855715469699294	16.0	1.0	False	False										CREM	+
chr10	ENSG00000095794.15	35395880	-0.0251532791099018	0.0521905576269524	False	False	35395920	T	A	0.0064812332612011365	0.0985308582886656	0.9476815077402204	2.0	0.06577871515351144	0.2806674614825061	1.0855715469699294	16.0	1.0	False	False										CREM	+
chr10	ENSG00000095794.15	35416783	-0.019711395044737998	0.0471624510122845	False	False	35416793	T	A	-0.0316279237453159	0.10309052386645026	0.7596760303303232	11.0	0.30679758487102693	0.2806674614825061	1.0855715469699294	16.0	1.0	False	False										CREM	+
chr10	ENSG00000095794.15	35450592	0.0169631358953563	0.0502438336116823	False	False	35450602	A	T	-0.0013203279341512284	0.10599969560769036	0.9900897183755544	16.0	0.012455959675939272	0.2806674614825061	1.0855715469699294	16.0	1.0	False	False										CREM	+
chr10	ENSG00000095794.15	35451974	-0.0225169289156087	0.0576955132105483	False	False	35451984	A	T						0.2806674614825061	1.0855715469699294	16.0	1.0	False	False										CREM	+
chr10	ENSG00000095794.15	35466006	-0.00536483752413734	0.0336479549184307	False	False	35466016	A	T	-0.0795255731099723	0.10687169680162742	0.4588078375227285	18.0	0.7441219283491464	0.2806674614825061	1.0855715469699294	16.0	1.0	False	False										CREM	+
chr10	ENSG00000095794.15	35473962	0.0250517582711481	0.0511253618223098	True	False	35473994	ATTC	AATG	-0.0006513700408038131	0.10482846143372143	0.9950558377833578	14.0	0.006213675483691484	0.2806674614825061	1.0855715469699294	16.0	1.0	False	False										CREM	+
chr10	ENSG00000095794.15	35478418	0.0148467172134465	0.0476923711386517	False	False	35478459	ATTT	AAAT						0.2806674614825061	1.0855715469699294	16.0	1.0	False	False										CREM	+
chr10	ENSG00000095794.15	35483830	0.0108412623553067	0.0327941757894623	False	False	35483856	ATT	AAT	0.028390184589602768	0.1020209331776944	0.7813974288073738	9.0	0.27827803280483937	0.2806674614825061	1.0855715469699294	16.0	1.0	False	False										CREM	+
chr10	ENSG00000095794.15	35496390	-0.0130948090347428	0.0381044111090851	False	False	35496411	AAAAAT	ATTTTT	-0.09480646890506284	0.09856876436463093	0.33840925266909794	3.0	0.9618307535473367	0.2806674614825061	1.0855715469699294	16.0	1.0	False	False										CREM	+
chr10	ENSG00000095794.15	35496700	-0.005180973792566429	0.0305701318891455	False	False	35496711	A	T	-0.06300397964577853	0.10239400160005233	0.5398217116551575	10.0	0.6153092823920492	0.2806674614825061	1.0855715469699294	16.0	1.0	False	False										CREM	+
chr10	ENSG00000095794.15	35501232	0.0166636584088179	0.0462167538105923	False	False	35501242	A	T						0.2806674614825061	1.0855715469699294	16.0	1.0	False	False										CREM	+
chr10	ENSG00000095794.15	35519925	-0.00892299095194828	0.040479158759995	False	False	35519951	ATTT	AAAT	0.01585585482495227	0.10204924219197296	0.8768522784703723	9.0	0.155374547467237	0.2806674614825061	1.0855715469699294	16.0	1.0	False	False										CREM	+
chr10	ENSG00000095794.15	35529695	-0.00699294855557069	0.032170706152003	False	False	35529714	AAC	GTT	-0.08263098089450667	0.09772272986699568	0.3997363292252736	1.0	0.8455656223170449	0.2806674614825061	1.0855715469699294	16.0	1.0	False	False										CREM	+
chr10	ENSG00000095794.15	35558198	0.000108025728978746	0.0244209691093545	False	False	35558235	CCTT	AAGG	0.010561793393116765	0.10599387561914912	0.9208500233741854	16.0	0.09964531753765445	0.2806674614825061	1.0855715469699294	16.0	1.0	False	False										CREM	+
chr10	ENSG00000095794.15	35566653	-0.0121302538032656	0.0472467915042622	False	False	35566664	T	A						0.2806674614825061	1.0855715469699294	16.0	1.0	False	False										CREM	+
chr10	ENSG00000095794.15	35574735	-0.00217767823876793	0.0237592218304043	False	False	35574757	GTTTTT	AAAAAC	-0.01144875253048105	0.09900826495830482	0.9081697150631484	3.0	0.11563431129009727	0.2806674614825061	1.0855715469699294	16.0	1.0	False	False										CREM	+
chr10	ENSG00000095794.15	35584159	-0.00862360533983913	0.034153743499751	False	False	35584176	T	A	-0.11560515044514127	0.10649242859010154	0.2806674614825061	18.0	1.0855715469699294	0.2806674614825061	1.0855715469699294	16.0	1.0	True	False	35555152.0	0.15132684068359262	0.3463731972075682	chr10:35555152						CREM	+
chr10	ENSG00000095794.15	35590868	-0.00325909084435906	0.0235530303318391	False	False	35590905	ATTT	AAAT	-0.020578695988744525	0.1020404595650362	0.8405999350022522	9.0	0.20167192578771706	0.2806674614825061	1.0855715469699294	16.0	1.0	False	False										CREM	+
chr10	ENSG00000095794.15	35599903	-0.00148870081380071	0.0306862947194803	False	False	35599952	AAAAC	GTTTT	-0.008333122467929227	0.10050029192730783	0.9340854341188121	6.0	0.08291640062057332	0.2806674614825061	1.0855715469699294	16.0	1.0	False	False										CREM	+
chr10	ENSG00000108094.10	35335820	0.010817081126035999	0.0417402592730401	False	False	35335865	AAAAC	GTTTT	0.0025860896851505576	0.0980577396692367	0.9790102639248656	1.0	0.026373131727019425	0.05680691966150225	1.9268637837903946	13.0	1.0	False	False										CUL2	-
chr10	ENSG00000108094.10	35395415	0.0242649275696403	0.0566675902337135	False	False	35395444	T	A						0.05680691966150225	1.9268637837903946	13.0	1.0	False	False										CUL2	-
chr10	ENSG00000108094.10	35395880	-0.0154545966919614	0.0461594761258133	False	False	35395920	T	A	0.009515054621859509	0.09852846731386247	0.9232542433631804	2.0	0.09657162930941875	0.05680691966150225	1.9268637837903946	13.0	1.0	False	False										CUL2	-
chr10	ENSG00000108094.10	35416783	-0.0221356059009149	0.0385228440963026	False	False	35416793	T	A	-0.104473767626007	0.1025776940560244	0.3110620945951628	11.0	1.018484267826756	0.05680691966150225	1.9268637837903946	13.0	1.0	False	False										CUL2	-
chr10	ENSG00000108094.10	35450592	0.0219131682886663	0.0377587336738495	False	False	35450602	A	T	0.009420032985351792	0.10599508484356722	0.9293830335361551	16.0	0.08887235666874876	0.05680691966150225	1.9268637837903946	13.0	1.0	False	False										CUL2	-
chr10	ENSG00000108094.10	35451974	-0.009068284697713579	0.0452178601150624	False	False	35451984	A	T						0.05680691966150225	1.9268637837903946	13.0	1.0	False	False										CUL2	-
chr10	ENSG00000108094.10	35466006	0.005427999891308	0.0309061148845127	False	False	35466016	A	T	0.08371731206048348	0.106834893115088	0.43539481912400335	18.0	0.7836139450272949	0.05680691966150225	1.9268637837903946	13.0	1.0	False	False										CUL2	-
chr10	ENSG00000108094.10	35473962	0.0198008392479252	0.0394166096214799	False	False	35473994	ATTC	AATG	0.039893794164259214	0.10474503241320678	0.7041905645896693	14.0	0.38086573888184894	0.05680691966150225	1.9268637837903946	13.0	1.0	False	False										CUL2	-
chr10	ENSG00000108094.10	35478418	0.00822746305726979	0.0538609978081288	False	False	35478459	ATTT	AAAT						0.05680691966150225	1.9268637837903946	13.0	1.0	False	False										CUL2	-
chr10	ENSG00000108094.10	35201531	-0.00879734433596064	0.0389114807076516	False	False	35201547	A	T	0.09856479180589817	0.10263988803124538	0.3393693196893278	11.0	0.9602971485695047	0.05680691966150225	1.9268637837903946	13.0	1.0	False	False										CUL2	-
chr10	ENSG00000108094.10	35202699	0.00351549923553624	0.0314094191577169	False	False	35202784	AAGG	CCTT	0.07696537928070303	0.10751291595703028	0.476010288485587	19.0	0.7158710057818896	0.05680691966150225	1.9268637837903946	13.0	1.0	False	False										CUL2	-
chr10	ENSG00000108094.10	35220801	-0.00900087209402484	0.0389264269126649	False	False	35220825	AAT	ATT	-0.11359347060692344	0.09885966268049737	0.25325431634812906	4.0	1.1490376107598503	0.05680691966150225	1.9268637837903946	13.0	1.0	False	False										CUL2	-
chr10	ENSG00000108094.10	35225106	0.0315444067891278	0.053634649292565006	False	False	35225122	GT	AC	0.18830034656629605	0.0977237457833602	0.05680691966150225	4.0	1.9268637837903946	0.05680691966150225	1.9268637837903946	13.0	1.0	True	False	35246612.0	0.2648294144863532	0.44842997960376846	chr10:35246612						CUL2	-
chr10	ENSG00000108094.10	35233599	0.0040185214810344	0.0266884175946666	False	False	35233632	GTT	AAC	0.05441134866765617	0.09985186053029592	0.5870212785790507	5.0	0.5449207293553363	0.05680691966150225	1.9268637837903946	13.0	1.0	False	False										CUL2	-
chr10	ENSG00000108094.10	35281168	-0.0104684220829559	0.0478505996865343	False	False	35281211	AC	GT	-0.10529268036934716	0.11188338478362632	0.3495260103375185	26.0	0.9410930905690326	0.05680691966150225	1.9268637837903946	13.0	1.0	False	False										CUL2	-
chr10	ENSG00000108094.10	35285198	-0.0228346902515534	0.0376143311393431	True	False	35285209	A	T	-0.0688148570826736	0.10235462170135906	0.5030131859851753	10.0	0.6723180247146561	0.05680691966150225	1.9268637837903946	13.0	1.0	False	False										CUL2	-
chr10	ENSG00000108094.10	35286470	0.0181620455239244	0.0575558069735209	False	False	35286498	AAAAAG	CTTTTT						0.05680691966150225	1.9268637837903946	13.0	1.0	False	False										CUL2	-
chr10	ENSG00000108100.13	35450592	0.0396166527618073	0.0470294671647129	False	False	35450602	A	T	0.11920758365533562	0.1052439409235183	0.2603914381870109	16.0	1.132678827961838	0.07250981145441407	1.8179748809982423	29.0	1.0	False	False										CCNY	+
chr10	ENSG00000108100.13	35451974	-0.0466882117847683	0.0587435869396842	False	False	35451984	A	T						0.07250981145441407	1.8179748809982423	29.0	1.0	False	False										CCNY	+
chr10	ENSG00000108100.13	35466006	0.0140181622313221	0.0501909862949562	False	False	35466016	A	T	0.1913074580810434	0.10523107886727087	0.07250981145441407	18.0	1.8179748809982423	0.07250981145441407	1.8179748809982423	29.0	1.0	True	False	35527024.0	0.7074155070214398	0.8070762438161565	chr10:35527024						CCNY	+
chr10	ENSG00000108100.13	35473962	0.0233083548961565	0.034030931095476	False	False	35473994	ATTC	AATG	0.048573665614409664	0.10470474442732283	0.6438194507425679	14.0	0.46391083689741863	0.07250981145441407	1.8179748809982423	29.0	1.0	False	False										CCNY	+
chr10	ENSG00000108100.13	35478418	0.0530041930140278	0.0527238616288028	False	False	35478459	ATTT	AAAT						0.07250981145441407	1.8179748809982423	29.0	1.0	False	False										CCNY	+
chr10	ENSG00000108100.13	35483830	-0.00227582351572076	0.0285625785678442	False	False	35483856	ATT	AAT	-0.08772995827330615	0.10166855126777999	0.3903421673237564	9.0	0.8629016267010471	0.07250981145441407	1.8179748809982423	29.0	1.0	False	False										CCNY	+
chr10	ENSG00000108100.13	35496390	0.009623917495471021	0.0385249200432239	False	False	35496411	AAAAAT	ATTTTT	0.14731040986347355	0.09793453411344843	0.13562719656896682	3.0	1.5041722636146668	0.07250981145441407	1.8179748809982423	29.0	1.0	False	False										CCNY	+
chr10	ENSG00000108100.13	35496700	0.0131700439908611	0.0416717791791527	False	False	35496711	A	T	0.1658457594371811	0.10117703005788284	0.10448672401632617	10.0	1.6391641397489296	0.07250981145441407	1.8179748809982423	29.0	1.0	False	False										CCNY	+
chr10	ENSG00000108100.13	35501232	0.0582123692410006	0.0565250334728622	False	False	35501242	A	T						0.07250981145441407	1.8179748809982423	29.0	1.0	False	False										CCNY	+
chr10	ENSG00000108100.13	35519925	-0.0396925471114795	0.0383775741541706	False	False	35519951	ATTT	AAAT	-0.11916905046292095	0.10133477610395772	0.2425055024501877	9.0	1.1759936227684298	0.07250981145441407	1.8179748809982423	29.0	1.0	False	False										CCNY	+
chr10	ENSG00000108100.13	35529695	0.0080153080766716	0.0331816856735156	False	False	35529714	AAC	GTT	0.12786754276353698	0.09725313379900452	0.1914720845276053	1.0	1.3147909765849193	0.07250981145441407	1.8179748809982423	29.0	1.0	False	False										CCNY	+
chr10	ENSG00000108100.13	35558198	0.0372970837768734	0.0413147425015716	False	False	35558235	CCTT	AAGG	-0.07008120566071234	0.1057391652277859	0.509187926307648	16.0	0.6627743420306156	0.07250981145441407	1.8179748809982423	29.0	1.0	False	False										CCNY	+
chr10	ENSG00000108100.13	35566653	-9.40074710897002e-05	0.0515130239358262	False	False	35566664	T	A						0.07250981145441407	1.8179748809982423	29.0	1.0	False	False										CCNY	+
chr10	ENSG00000108100.13	35574735	-0.0103949304828537	0.0512072521913421	False	False	35574757	GTTTTT	AAAAAC	0.08523279965901595	0.09865444594407402	0.3896408518537117	3.0	0.8639529505576805	0.07250981145441407	1.8179748809982423	29.0	1.0	False	False										CCNY	+
chr10	ENSG00000108100.13	35584159	0.0170318954838221	0.0423509597746174	False	False	35584176	T	A	-0.09912048494873604	0.10668328513486527	0.35540293032147474	18.0	0.9291097928174165	0.07250981145441407	1.8179748809982423	29.0	1.0	False	False										CCNY	+
chr10	ENSG00000108100.13	35590868	0.0285036553546762	0.045145123815374	False	False	35590905	ATTT	AAAT	-0.044384442101820964	0.1019614930020209	0.6643175049608725	9.0	0.4353059257472942	0.07250981145441407	1.8179748809982423	29.0	1.0	False	False										CCNY	+
chr10	ENSG00000108100.13	35599903	0.0205653129599915	0.0336103500408353	False	False	35599952	AAAAC	GTTTT	0.03845940171939715	0.10042942516304504	0.7025781919342905	6.0	0.38294953552665595	0.07250981145441407	1.8179748809982423	29.0	1.0	False	False										CCNY	+
chr10	ENSG00000108100.13	35624828	0.0261723117415376	0.0386795576626802	False	False	35624855	AC	GT	0.031284820186728735	0.10254761461599364	0.7609756318653588	10.0	0.3050760400803068	0.07250981145441407	1.8179748809982423	29.0	1.0	False	False										CCNY	+
chr10	ENSG00000108100.13	35648420	0.0238842972172152	0.0462899230103484	False	False	35648442	ATT	AAT	-0.035283917700329424	0.10253395048274028	0.7315170593821695	10.0	0.34411936274969557	0.07250981145441407	1.8179748809982423	29.0	1.0	False	False										CCNY	+
chr10	ENSG00000108100.13	35705089	-0.0137025843449166	0.0483141390886018	False	False	35705122	GT	AC	0.11677626758886515	0.10709500798997246	0.278583269104052	19.0	1.0903987943098075	0.07250981145441407	1.8179748809982423	29.0	1.0	False	False										CCNY	+
chr10	ENSG00000108100.13	35715164	0.00133763360476505	0.0425988382434538	False	False	35715202	AC	GT						0.07250981145441407	1.8179748809982423	29.0	1.0	False	False										CCNY	+
chr10	ENSG00000108100.13	35727256	-0.0300288057822196	0.0423426496796946	False	False	35727266	T	A	0.02331853924841713	0.10203432049883797	0.8197155049868949	9.0	0.22853623304800363	0.07250981145441407	1.8179748809982423	29.0	1.0	False	False										CCNY	+
chr10	ENSG00000108100.13	35749380	0.0385295641131536	0.0365827215898151	True	False	35749396	AC	GT	-0.03729047488009223	0.09993044683594772	0.7098160232453685	5.0	0.3731642963761654	0.07250981145441407	1.8179748809982423	29.0	1.0	False	False										CCNY	+
chr10	ENSG00000108100.13	35818637	-0.0348833796070901	0.048663637670315	False	False	35818648	A	T	0.05825027809447403	0.10828105614024122	0.5920142846046605	20.0	0.5379544693305414	0.07250981145441407	1.8179748809982423	29.0	1.0	False	False										CCNY	+
chr10	ENSG00000108100.13	35832634	-0.0029206296253451803	0.0462641263738024	False	False	35832645	A	T	-0.1742601062921499	0.1061828948338256	0.10442251257306527	19.0	1.6411316207272741	0.07250981145441407	1.8179748809982423	29.0	1.0	False	False										CCNY	+
chr10	ENSG00000108100.13	35860892	0.014097162005051	0.0428530627140284	False	False	35860904	T	A	-0.09991449755096088	0.109878929668574	0.3658491530902589	23.0	0.9093144413795377	0.07250981145441407	1.8179748809982423	29.0	1.0	False	False										CCNY	+
chr10	ENSG00000108100.13	35862001	-0.005072751355140529	0.0433606621353299	False	False	35862033	AT	AT	0.13038950787710976	0.10119075304816057	0.20065078918806786	9.0	1.2885516111838045	0.07250981145441407	1.8179748809982423	29.0	1.0	False	False										CCNY	+
chr10	ENSG00000108100.13	35875661	0.00107301629696775	0.0362303073346588	False	False	35875697	GT	AC	0.08912458161683981	0.10867474456637537	0.41447796719409735	21.0	0.820103897850941	0.07250981145441407	1.8179748809982423	29.0	1.0	False	False										CCNY	+
chr10	ENSG00000108100.13	35889787	0.0250980816532847	0.0387461033364234	False	False	35889822	AC	GT	0.10516976618241823	0.10367902602666763	0.3130625465018785	13.0	1.014378415894524	0.07250981145441407	1.8179748809982423	29.0	1.0	False	False										CCNY	+
chr10	ENSG00000108100.13	35908733	0.0177388524703951	0.037170593433649	False	False	35908747	T	A	0.11964221925870926	0.097825172935759	0.2241127364381577	2.0	1.2230207795009709	0.07250981145441407	1.8179748809982423	29.0	1.0	False	False										CCNY	+
chr10	ENSG00000108100.13	35910263	0.0106358619693717	0.0320692784580101	False	False	35910305	ATTTT	AAAAT	0.053847926253340984	0.10830786190779423	0.6203494736880267	20.0	0.49717467693327155	0.07250981145441407	1.8179748809982423	29.0	1.0	False	False										CCNY	+
chr10	ENSG00000108100.13	35919164	-7.16037219760541e-05	0.0482931239108106	False	False	35919182	GT	AC						0.07250981145441407	1.8179748809982423	29.0	1.0	False	False										CCNY	+
chr10	ENSG00000108100.13	35951448	0.00201329578246047	0.0278248731325623	False	False	35951502	AAAT	ATTT	0.03332619247722659	0.10044795450677764	0.7407599688926523	6.0	0.33177572047998183	0.07250981145441407	1.8179748809982423	29.0	1.0	False	False										CCNY	+
chr10	ENSG00000108100.13	35951643	-0.0102959756396327	0.0317751719589786	False	False	35951669	AC	GT	-0.08248757912922103	0.10563855055235401	0.4369643243478082	16.0	0.7808473203950346	0.07250981145441407	1.8179748809982423	29.0	1.0	False	False										CCNY	+
chr10	ENSG00000108100.13	35958002	-0.00221196535157466	0.033852565635238994	False	False	35958023	GT	AC	0.04819957421958891	0.09747658087703254	0.6220048893912826	0.0	0.49447337797365964	0.07250981145441407	1.8179748809982423	29.0	1.0	False	False										CCNY	+
chr10	ENSG00000096717.7	69547545	0.0596673262141071	0.052805924928632994	False	False	69547556	A	T	0.030996855401273705	0.09995194820288564	0.7571169229974376	5.0	0.31011757107880783	0.03978900223358526	2.0858730319905123	14.0	1.0	False	False										SIRT1	+
chr10	ENSG00000096717.7	69552078	0.0006760794548192379	0.0262196792548017	False	False	69552106	AAAAG	CTTTT	0.009564800609389624	0.10049918410590486	0.924369855556648	6.0	0.09517291801404426	0.03978900223358526	2.0858730319905123	14.0	1.0	False	False										SIRT1	+
chr10	ENSG00000096717.7	69552673	0.0610389648062003	0.0567781207654758	False	False	69552701	GT	AC	0.033253242257677784	0.10363782169036656	0.7490363108491649	12.0	0.32086010411360055	0.03978900223358526	2.0858730319905123	14.0	1.0	False	False										SIRT1	+
chr10	ENSG00000096717.7	69555686	0.00292471807313016	0.0388581183025813	False	False	69555697	A	T	-0.10067812427230197	0.10429585534804507	0.3369465303183137	14.0	0.9653128011302999	0.03978900223358526	2.0858730319905123	14.0	1.0	False	False										SIRT1	+
chr10	ENSG00000096717.7	69562592	-0.10608315771492301	0.0584010583455049	True	False	69562629	GT	AC	-0.1839883686236572	0.10138132566570746	0.07274165416011058	11.0	1.8148151783922848	0.03978900223358526	2.0858730319905123	14.0	1.0	False	False										SIRT1	+
chr10	ENSG00000096717.7	69583459	0.0739454264843199	0.0682401508041248	False	False	69583469	A	T						0.03978900223358526	2.0858730319905123	14.0	1.0	False	False										SIRT1	+
chr10	ENSG00000096717.7	69588415	-0.00271626381836396	0.0199517008320118	False	False	69588448	CT	AG	-0.015719280521727094	0.10481553153406176	0.8811194668209934	14.0	0.14997090881153258	0.03978900223358526	2.0858730319905123	14.0	1.0	False	False										SIRT1	+
chr10	ENSG00000096717.7	69619757	-0.0271919247587254	0.0452874614617534	False	False	69619767	T	A						0.03978900223358526	2.0858730319905123	14.0	1.0	False	False										SIRT1	+
chr10	ENSG00000096717.7	69620090	-0.007576058556759759	0.0359323679487206	False	False	69620113	A	T	-0.02975540076829758	0.1071637814161816	0.7819299336970866	18.0	0.2776628481663913	0.03978900223358526	2.0858730319905123	14.0	1.0	False	False										SIRT1	+
chr10	ENSG00000096717.7	69630550	-0.0507629290098141	0.0732951976471981	False	False	69630561	A	T	0.030370520354685793	0.11038058504464172	0.7838979539278229	23.0	0.2751436798636545	0.03978900223358526	2.0858730319905123	14.0	1.0	False	False										SIRT1	+
chr10	ENSG00000096717.7	69636682	-0.0017940633719017302	0.0406207084561312	False	False	69636714	T	A						0.03978900223358526	2.0858730319905123	14.0	1.0	False	False										SIRT1	+
chr10	ENSG00000096717.7	69649734	-0.0134413954881952	0.0645919015594736	False	False	69649754	T	A	0.09370729687890103	0.10735828639239817	0.3851773681095463	19.0	0.872846428792629	0.03978900223358526	2.0858730319905123	14.0	1.0	False	False										SIRT1	+
chr10	ENSG00000096717.7	69652357	-0.0213768926572112	0.0396199602067425	False	False	69652377	T	A	-0.05294303157959596	0.108313110140553	0.6262448334888506	20.0	0.4887961532163022	0.03978900223358526	2.0858730319905123	14.0	1.0	False	False										SIRT1	+
chr10	ENSG00000096717.7	69652890	-0.13287268597250698	0.0999244477880471	False	False	69652910	ATTTT	AAAAT						0.03978900223358526	2.0858730319905123	14.0	1.0	False	False										SIRT1	+
chr10	ENSG00000096717.7	69661739	-0.0833196994101524	0.0680809368547529	False	False	69661764	GTTTTT	AAAAAC	-0.02551360793938377	0.09802614720896564	0.7951674254303184	1.0	0.2602734950400076	0.03978900223358526	2.0858730319905123	14.0	1.0	False	False										SIRT1	+
chr10	ENSG00000096717.7	69699479	-0.0207931446568964	0.0381360625710975	False	False	69699497	AT	AT	-0.1119274827901728	0.10593052175173034	0.293580667037726	17.0	1.0566122109027043	0.03978900223358526	2.0858730319905123	14.0	1.0	False	False										SIRT1	+
chr10	ENSG00000096717.7	69712657	-0.033506358543489	0.0544838234635446	False	False	69712677	A	T						0.03978900223358526	2.0858730319905123	14.0	1.0	False	False										SIRT1	+
chr10	ENSG00000096717.7	69762920	0.0653612350062464	0.0499755457321318	False	False	69762931	T	A	0.06128918609505129	0.10463141144076088	0.5594849093774572	14.0	0.5857627766949446	0.03978900223358526	2.0858730319905123	14.0	1.0	False	False										SIRT1	+
chr10	ENSG00000108176.10	69547545	0.0336175960627455	0.0518197754851615	False	False	69547556	A	T	0.10209589371738544	0.09947745616399974	0.3072160798052969	5.0	1.026321919099629	0.029536265311939338	2.2110773490831837	18.0	1.0	False	False										DNAJC12	-
chr10	ENSG00000108176.10	69552078	0.00314101857781778	0.0372687756918969	False	False	69552106	AAAAG	CTTTT	-0.10363169056311937	0.099962643159253	0.3023993227037959	6.0	1.0367041855628119	0.029536265311939338	2.2110773490831837	18.0	1.0	False	False										DNAJC12	-
chr10	ENSG00000108176.10	69552673	0.0253619509857313	0.0514256259470135	False	False	69552701	GT	AC	0.08448081510031405	0.1033244702345343	0.4156603755389222	12.0	0.8176264045540482	0.029536265311939338	2.2110773490831837	18.0	1.0	False	False										DNAJC12	-
chr10	ENSG00000108176.10	69555686	0.00223075635083277	0.0255333071872561	False	False	69555697	A	T	0.060753458936967326	0.10463484476387576	0.5629293125751939	14.0	0.5806235874298531	0.029536265311939338	2.2110773490831837	18.0	1.0	False	False										DNAJC12	-
chr10	ENSG00000108176.10	69562592	-0.0142843496318948	0.0389446761507117	False	False	69562629	GT	AC	-0.113209985414361	0.1024790325831354	0.2721033935327573	11.0	1.104713642983702	0.029536265311939338	2.2110773490831837	18.0	1.0	False	False										DNAJC12	-
chr10	ENSG00000108176.10	69583459	0.009509601809598091	0.0525306365205978	False	False	69583469	A	T						0.029536265311939338	2.2110773490831837	18.0	1.0	False	False										DNAJC12	-
chr10	ENSG00000108176.10	69588415	-0.00984395986150377	0.0362919869744114	False	False	69588448	CT	AG	-0.016497883284345767	0.10481421658496604	0.8752773916808649	14.0	0.157401198252262	0.029536265311939338	2.2110773490831837	18.0	1.0	False	False										DNAJC12	-
chr10	ENSG00000108176.10	69619757	-0.0137637769964118	0.0425626495990452	False	False	69619767	T	A						0.029536265311939338	2.2110773490831837	18.0	1.0	False	False										DNAJC12	-
chr10	ENSG00000108176.10	69620090	-0.00573313607668111	0.029426443256767996	False	False	69620113	A	T	-0.08271377403145998	0.10684387748558573	0.4409375682687381	18.0	0.774155487221239	0.029536265311939338	2.2110773490831837	18.0	1.0	False	False										DNAJC12	-
chr10	ENSG00000108176.10	69630550	-0.00260491493945789	0.0308857281219804	False	False	69630561	A	T	-0.011164526420406705	0.11042464340046383	0.9197136096827829	23.0	0.1011053880420302	0.029536265311939338	2.2110773490831837	18.0	1.0	False	False										DNAJC12	-
chr10	ENSG00000108176.10	69636682	0.00291462111515319	0.0412660896222749	False	False	69636714	T	A						0.029536265311939338	2.2110773490831837	18.0	1.0	False	False										DNAJC12	-
chr10	ENSG00000108176.10	69649734	0.009242466222063421	0.0369929275203506	False	False	69649754	T	A	0.13384716416153666	0.10686249242171167	0.21377659824140213	19.0	1.2525177087704011	0.029536265311939338	2.2110773490831837	18.0	1.0	False	False										DNAJC12	-
chr10	ENSG00000108176.10	69652357	-0.000617021121228263	0.0338441964934888	False	False	69652377	T	A	-0.022742158931195383	0.10843717585920154	0.8343829398428378	20.0	0.20972658823874724	0.029536265311939338	2.2110773490831837	18.0	1.0	False	False										DNAJC12	-
chr10	ENSG00000108176.10	69652890	-0.0221510656067924	0.0591155681677321	False	False	69652910	ATTTT	AAAAT						0.029536265311939338	2.2110773490831837	18.0	1.0	False	False										DNAJC12	-
chr10	ENSG00000108176.10	69661739	0.00165681196381007	0.0483501217750135	False	False	69661764	GTTTTT	AAAAAC	-0.006403177175307999	0.09805605732486262	0.9480595555676428	1.0	0.06530118944201564	0.029536265311939338	2.2110773490831837	18.0	1.0	False	False										DNAJC12	-
chr10	ENSG00000108176.10	69471327	-0.00217218299929517	0.0416101003118452	False	False	69471356	ATTT	AAAT						0.029536265311939338	2.2110773490831837	18.0	1.0	False	False										DNAJC12	-
chr10	ENSG00000108176.10	69491614	-0.0170336761570942	0.0460396293201944	False	False	69491635	GTT	AAC						0.029536265311939338	2.2110773490831837	18.0	1.0	False	False										DNAJC12	-
chr10	ENSG00000108176.10	69491689	0.0134545620834691	0.0437570200759356	False	False	69491713	GTTTTT	AAAAAC	0.1512227181603685	0.09835939804253087	0.12731000545143192	4.0	1.5374506266801204	0.029536265311939338	2.2110773490831837	18.0	1.0	False	False										DNAJC12	-
chr10	ENSG00000108176.10	69492645	-0.000187779137400052	0.0308379692264218	False	False	69492670	AC	GT	0.031259914890725146	0.11105680993794532	0.7790625594292709	24.0	0.28147679469806575	0.029536265311939338	2.2110773490831837	18.0	1.0	False	False										DNAJC12	-
chr10	ENSG00000108176.10	69494886	0.00273822828147695	0.0299200418104709	False	False	69494933	AC	GT	-0.08023900566996646	0.10811549934970667	0.4600362928447803	20.0	0.7421600617172209	0.029536265311939338	2.2110773490831837	18.0	1.0	False	False										DNAJC12	-
chr10	ENSG00000108176.10	69518048	-0.00343289068064911	0.0332026308857837	False	False	69518114	AC	GT	-0.033102761761603115	0.10715249672129147	0.7581123691475263	18.0	0.308931315410269	0.029536265311939338	2.2110773490831837	18.0	1.0	False	False										DNAJC12	-
chr10	ENSG00000108176.10	69534062	-0.00873208967297965	0.0394989301978846	False	False	69534104	AC	GT	-0.02623559458768792	0.1014996670339687	0.7965844513389396	8.0	0.2584796123410701	0.029536265311939338	2.2110773490831837	18.0	1.0	False	False										DNAJC12	-
chr10	ENSG00000108176.10	69537515	0.0120699260079319	0.0336893747273136	False	False	69537530	T	A	-0.0053492133289935045	0.10050234360384974	0.9576600807342888	6.0	0.05322476210185215	0.029536265311939338	2.2110773490831837	18.0	1.0	False	False										DNAJC12	-
chr10	ENSG00000183230.12	69547545	-0.0224933208391846	0.0320789095056417	False	False	69547556	A	T	0.004813369699759564	0.0999988415668969	0.9617052497542776	5.0	0.048134254600734866	0.019536512706499115	2.3777154437036065	119.0	1.0	False	False										CTNNA3	-
chr10	ENSG00000183230.12	69552078	0.0131933498384975	0.0292210235470709	False	False	69552106	AAAAG	CTTTT	0.0019057490538452692	0.10050359901694583	0.9849095848473042	6.0	0.01896199810241564	0.019536512706499115	2.3777154437036065	119.0	1.0	False	False										CTNNA3	-
chr10	ENSG00000183230.12	69552673	-0.0112687399855648	0.0299391416830528	False	False	69552701	GT	AC	0.0431692429194724	0.10359850210990874	0.6778598498268311	12.0	0.41669755875112646	0.019536512706499115	2.3777154437036065	119.0	1.0	False	False										CTNNA3	-
chr10	ENSG00000183230.12	69555686	0.0271011101826682	0.0360391090732575	False	False	69555697	A	T	0.004681345410207046	0.10482733500805866	0.9644780178519275	14.0	0.044657678360774555	0.019536512706499115	2.3777154437036065	119.0	1.0	False	False										CTNNA3	-
chr10	ENSG00000183230.12	69471327	0.0484928208145933	0.06451320355657	False	False	69471356	ATTT	AAAT						0.019536512706499115	2.3777154437036065	119.0	1.0	False	False										CTNNA3	-
chr10	ENSG00000183230.12	69491614	0.00536321387885936	0.0416040234287335	False	False	69491635	GTT	AAC						0.019536512706499115	2.3777154437036065	119.0	1.0	False	False										CTNNA3	-
chr10	ENSG00000183230.12	69491689	0.0130194760841524	0.0295982678781408	False	False	69491713	GTTTTT	AAAAAC	0.10188404198046253	0.09898592969268913	0.3058076499472506	4.0	1.029278022611606	0.019536512706499115	2.3777154437036065	119.0	1.0	False	False										CTNNA3	-
chr10	ENSG00000183230.12	69492645	0.00833485390134265	0.0351059630721592	False	False	69492670	AC	GT	0.12512398189274632	0.11023790150326372	0.2597078478244595	24.0	1.1350359557510434	0.019536512706499115	2.3777154437036065	119.0	1.0	False	False										CTNNA3	-
chr10	ENSG00000183230.12	69494886	-0.00243618610290871	0.030135722362073	False	False	69494933	AC	GT	-0.07794991196261072	0.1081351992115873	0.4729760365453604	20.0	0.7208560443864974	0.019536512706499115	2.3777154437036065	119.0	1.0	False	False										CTNNA3	-
chr10	ENSG00000183230.12	69518048	0.0121159400339736	0.0310531332534855	False	False	69518114	AC	GT	-0.04168068836049168	0.10711808502972052	0.6981457390061457	18.0	0.3891097226852696	0.019536512706499115	2.3777154437036065	119.0	1.0	False	False										CTNNA3	-
chr10	ENSG00000183230.12	69534062	0.0188659387738816	0.0297500829107211	False	False	69534104	AC	GT	0.0045570217439104355	0.10153356225126353	0.9642936913666846	8.0	0.044881925176950305	0.019536512706499115	2.3777154437036065	119.0	1.0	False	False										CTNNA3	-
chr10	ENSG00000183230.12	69537515	0.0208475605688475	0.034733126678841	False	False	69537530	T	A	0.0859254655143085	0.1001320751230392	0.3928982770326449	6.0	0.8581212903929729	0.019536512706499115	2.3777154437036065	119.0	1.0	False	False										CTNNA3	-
chr10	ENSG00000183230.12	67601566	0.00614211433859789	0.029687589254252997	False	False	67601576	A	T	0.08207648660981763	0.10171771858646513	0.4217160988767951	9.0	0.8069045172306782	0.019536512706499115	2.3777154437036065	119.0	1.0	False	False										CTNNA3	-
chr10	ENSG00000183230.12	67603893	0.00807758621444153	0.0349265147938695	False	False	67603944	AG	CT	0.11048809097927983	0.10091296554951426	0.2762782546182128	8.0	1.09488498705419	0.019536512706499115	2.3777154437036065	119.0	1.0	False	False										CTNNA3	-
chr10	ENSG00000183230.12	67610874	0.00296684219444812	0.0259479221462105	False	False	67610890	AT	AT	0.042677584162797294	0.10360069247755176	0.6813291112155415	12.0	0.41194303958966966	0.019536512706499115	2.3777154437036065	119.0	1.0	False	False										CTNNA3	-
chr10	ENSG00000183230.12	67612961	0.005825118726628471	0.0259696284428013	False	False	67612993	AAT	ATT	0.020397465803784032	0.100482871719401	0.8395559918906731	6.0	0.202994455221623	0.019536512706499115	2.3777154437036065	119.0	1.0	False	False										CTNNA3	-
chr10	ENSG00000183230.12	67623529	0.000606789656880237	0.0297355069902656	False	False	67623551	ATTT	AAAT	0.07480102443592769	0.10453480448552936	0.4760945269002912	14.0	0.715560954115357	0.019536512706499115	2.3777154437036065	119.0	1.0	False	False										CTNNA3	-
chr10	ENSG00000183230.12	67632667	-0.00645055010736464	0.0302036221439812	False	False	67632704	AAAAC	GTTTT	-0.10128086509056416	0.09802625893326496	0.3039295279634517	2.0	1.033201370660436	0.019536512706499115	2.3777154437036065	119.0	1.0	False	False										CTNNA3	-
chr10	ENSG00000183230.12	67649703	0.0116408840398834	0.0332609836290898	False	False	67649713	A	T	0.114999288007916	0.10356552031137586	0.2697199233268673	13.0	1.1104012963210521	0.019536512706499115	2.3777154437036065	119.0	1.0	False	False										CTNNA3	-
chr10	ENSG00000183230.12	67662885	-0.00208543221376695	0.0288597260669655	False	False	67662911	AC	GT	-0.07937371262454622	0.09728210395517108	0.4163971114142102	0.0	0.8159127876297033	0.019536512706499115	2.3777154437036065	119.0	1.0	False	False										CTNNA3	-
chr10	ENSG00000183230.12	67698649	0.00184741406143481	0.0263370468154476	False	False	67698679	T	A	-0.035399808630801326	0.1004407888063884	0.7252541009479592	6.0	0.35244455018208465	0.019536512706499115	2.3777154437036065	119.0	1.0	False	False										CTNNA3	-
chr10	ENSG00000183230.12	67704607	-0.00719572747441813	0.0271176291239854	False	False	67704690	ATCT	AGAT	-0.04919823625553773	0.10470153989596433	0.6395575117243306	14.0	0.4698902834134348	0.019536512706499115	2.3777154437036065	119.0	1.0	False	False										CTNNA3	-
chr10	ENSG00000183230.12	67704901	0.000186235592747288	0.0264079885537828	False	False	67704934	GT	AC	0.0467135781407236	0.1030295269399046	0.6513057484978871	11.0	0.4533999090180318	0.019536512706499115	2.3777154437036065	119.0	1.0	False	False										CTNNA3	-
chr10	ENSG00000183230.12	67709916	0.00662155764809428	0.0294706280968473	False	False	67709936	AC	GT	0.08193267472145764	0.10016587438868772	0.4153387326296187	6.0	0.8179699445693727	0.019536512706499115	2.3777154437036065	119.0	1.0	False	False										CTNNA3	-
chr10	ENSG00000183230.12	67721517	0.0147326904158514	0.0439229362315243	False	False	67721528	A	T	0.1504414987754468	0.09935993926004363	0.13318506855785528	6.0	1.5141061870188257	0.019536512706499115	2.3777154437036065	119.0	1.0	False	False										CTNNA3	-
chr10	ENSG00000183230.12	67728978	-0.00178813378532727	0.0253275372826385	False	False	67728996	AAAGGG	CCCTTT	-0.055016116888215935	0.1003515651854877	0.5847655220671673	6.0	0.5482337698124121	0.019536512706499115	2.3777154437036065	119.0	1.0	False	False										CTNNA3	-
chr10	ENSG00000183230.12	67742454	-0.000571086495290271	0.0251508359968074	False	False	67742482	GT	AC	0.02641135617172322	0.10972596974704646	0.8103789790713648	22.0	0.24070287309932065	0.019536512706499115	2.3777154437036065	119.0	1.0	False	False										CTNNA3	-
chr10	ENSG00000183230.12	67749825	-0.018143326984303	0.0490403175422503	False	False	67749872	GT	AC	-0.18578502466258126	0.10534475010573853	0.08131171063653646	18.0	1.7635907292589499	0.019536512706499115	2.3777154437036065	119.0	1.0	False	False										CTNNA3	-
chr10	ENSG00000183230.12	67773866	-0.00989859748533378	0.0316718583857654	False	False	67773883	T	A	-0.10187251848583716	0.1004897187337962	0.3131933702657558	7.0	1.0137606092390814	0.019536512706499115	2.3777154437036065	119.0	1.0	False	False										CTNNA3	-
chr10	ENSG00000183230.12	67774864	-0.00817805973836598	0.0264838405613526	False	False	67774898	AAT	ATT	-0.07552349390768583	0.10124463594639113	0.4575012296403387	8.0	0.7459505701386037	0.019536512706499115	2.3777154437036065	119.0	1.0	False	False										CTNNA3	-
chr10	ENSG00000183230.12	67782357	-0.00961905780086933	0.0324287897489872	False	False	67782404	AC	GT	-0.08569227383183653	0.10444288802690888	0.4140921777330645	14.0	0.820470167482908	0.019536512706499115	2.3777154437036065	119.0	1.0	False	False										CTNNA3	-
chr10	ENSG00000183230.12	67783157	-0.00531029741337989	0.0293331599801526	False	False	67783185	AG	CT	-0.08155141095905089	0.09726494828782964	0.40368490233095056	0.0	0.8384460424296044	0.019536512706499115	2.3777154437036065	119.0	1.0	False	False										CTNNA3	-
chr10	ENSG00000183230.12	67793947	-0.0176761850433704	0.0411971661238004	False	False	67793976	ATATT	AATAT	-0.11918295950410687	0.09783061556280084	0.2259090304435367	2.0	1.218258301028467	0.019536512706499115	2.3777154437036065	119.0	1.0	False	False										CTNNA3	-
chr10	ENSG00000183230.12	67803715	0.0041994543151968895	0.029096182319286	False	False	67803769	GT	AC	0.02003934268689498	0.10657895199551476	0.8512911572252861	17.0	0.18802345408442664	0.019536512706499115	2.3777154437036065	119.0	1.0	False	False										CTNNA3	-
chr10	ENSG00000183230.12	67810617	0.0115436468381442	0.0333119496709861	False	False	67810627	T	A	0.08082782388380594	0.10565296503739664	0.4462768024017536	16.0	0.7650312876235545	0.019536512706499115	2.3777154437036065	119.0	1.0	False	False										CTNNA3	-
chr10	ENSG00000183230.12	67832202	0.00575031153225514	0.0341900836684436	False	False	67832220	GTTTT	AAAAC	0.11729505474165512	0.09738118352703704	0.23113266795222576	1.0	1.2044940356376874	0.019536512706499115	2.3777154437036065	119.0	1.0	False	False										CTNNA3	-
chr10	ENSG00000183230.12	67833983	-0.0045342635899627394	0.0275601862624684	False	False	67833998	AT	AT	-0.08041044429243151	0.10068815063376577	0.4264484252887074	7.0	0.7986088113278532	0.019536512706499115	2.3777154437036065	119.0	1.0	False	False										CTNNA3	-
chr10	ENSG00000183230.12	67849518	0.0221473681716985	0.0417400103296412	False	False	67849533	AT	AT	0.14898962664310272	0.09988779884801503	0.13902401046125282	7.0	1.4915698249572895	0.019536512706499115	2.3777154437036065	119.0	1.0	False	False										CTNNA3	-
chr10	ENSG00000183230.12	67866080	0.016994604513724	0.0382249648972909	False	False	67866136	GT	AC	0.12761281473166072	0.1069511391111186	0.23607712270925085	19.0	1.1931879902567035	0.019536512706499115	2.3777154437036065	119.0	1.0	False	False										CTNNA3	-
chr10	ENSG00000183230.12	67874191	-0.0153446367857525	0.049197697927807	False	False	67874225	AT	AT	-0.1681647967118891	0.09857588960526027	0.09112292005421156	5.0	1.7059424711792344	0.019536512706499115	2.3777154437036065	119.0	1.0	False	False										CTNNA3	-
chr10	ENSG00000183230.12	67874260	-0.0158359646682139	0.0449545274859912	False	False	67874278	AT	AT	-0.1708300095167893	0.09804106574674393	0.08447654518630826	4.0	1.7424332162817477	0.019536512706499115	2.3777154437036065	119.0	1.0	False	False										CTNNA3	-
chr10	ENSG00000183230.12	67893271	-4.01231981578841e-05	0.0434854175695321	False	False	67893304	A	T						0.019536512706499115	2.3777154437036065	119.0	1.0	False	False										CTNNA3	-
chr10	ENSG00000183230.12	67908472	-0.00547269350487913	0.026900416292175	False	False	67908487	AAAT	ATTT	-0.002881289678744861	0.09853251881376186	0.976728155154864	2.0	0.02924201789858676	0.019536512706499115	2.3777154437036065	119.0	1.0	False	False										CTNNA3	-
chr10	ENSG00000183230.12	67913607	0.00174756967692869	0.0324152457035183	False	False	67913637	AC	GT	-0.051665410111770574	0.10468848008026617	0.6228372239904845	14.0	0.49351571512126224	0.019536512706499115	2.3777154437036065	119.0	1.0	False	False										CTNNA3	-
chr10	ENSG00000183230.12	67946035	-0.000212091671668346	0.0260247951145068	False	False	67946081	GT	AC	0.07231455535674597	0.10179486137793856	0.4791814770939682	9.0	0.7103949489970847	0.019536512706499115	2.3777154437036065	119.0	1.0	False	False										CTNNA3	-
chr10	ENSG00000183230.12	67957095	-0.0103471283478715	0.0374056268025218	False	False	67957138	ATCT	AGAT	-0.12901339098747894	0.09723858173752888	0.18749007109845328	1.0	1.3267716237955647	0.019536512706499115	2.3777154437036065	119.0	1.0	False	False										CTNNA3	-
chr10	ENSG00000183230.12	67979380	0.00292832426460146	0.0332842818658321	False	False	67979396	T	A	-0.09392806228916142	0.09762455156572884	0.3382131807898709	1.0	0.9621356593471404	0.019536512706499115	2.3777154437036065	119.0	1.0	False	False										CTNNA3	-
chr10	ENSG00000183230.12	67997322	-0.0426774675609941	0.0561809803625346	False	False	67997332	T	A	-0.12734922630974252	0.1063383331018364	0.234331193622404	18.0	1.1975853165554584	0.019536512706499115	2.3777154437036065	119.0	1.0	False	False										CTNNA3	-
chr10	ENSG00000183230.12	67998440	0.0016549054155981	0.0333848216353246	False	False	67998456	AT	AT						0.019536512706499115	2.3777154437036065	119.0	1.0	False	False										CTNNA3	-
chr10	ENSG00000183230.12	68011070	0.0041911348285109	0.0282062979680273	False	False	68011080	A	T	0.004161684660820481	0.09901389684503407	0.966555898165389	3.0	0.04203131876865632	0.019536512706499115	2.3777154437036065	119.0	1.0	False	False										CTNNA3	-
chr10	ENSG00000183230.12	68025864	0.00361788231589532	0.0301431648589223	False	False	68025934	AAGG	CCTT	0.08401718374433519	0.10014843089365573	0.4035316306996189	6.0	0.8389266111772657	0.019536512706499115	2.3777154437036065	119.0	1.0	False	False										CTNNA3	-
chr10	ENSG00000183230.12	68029983	-0.011294418071455	0.0305490198449628	False	False	68029993	G	C	-0.08148933398966236	0.11432637309393982	0.4781658581377304	29.0	0.7127780912170119	0.019536512706499115	2.3777154437036065	119.0	1.0	False	False										CTNNA3	-
chr10	ENSG00000183230.12	68051835	-0.00479222535989358	0.037351416415992995	False	False	68051878	AC	GT	-0.07311936002200567	0.09973231969577227	0.4651784339225666	5.0	0.7331561147384528	0.019536512706499115	2.3777154437036065	119.0	1.0	False	False										CTNNA3	-
chr10	ENSG00000183230.12	68075265	-0.009951928807339859	0.0340358197626294	False	False	68075289	GT	AC	-0.07863813721771629	0.1017460095130132	0.4414882475765604	9.0	0.7728866969240553	0.019536512706499115	2.3777154437036065	119.0	1.0	False	False										CTNNA3	-
chr10	ENSG00000183230.12	68089337	0.0155000187789515	0.0410521640968888	False	False	68089349	A	T	0.14296033625232052	0.10049169541821372	0.15805767930676448	8.0	1.4226084618969372	0.019536512706499115	2.3777154437036065	119.0	1.0	False	False										CTNNA3	-
chr10	ENSG00000183230.12	68101708	-0.00022114753654377001	0.0397542588203656	False	False	68101749	AT	AT						0.019536512706499115	2.3777154437036065	119.0	1.0	False	False										CTNNA3	-
chr10	ENSG00000183230.12	68113651	-0.0320697849234714	0.0360530207018361	False	False	68113663	A	T	-0.0858925266281495	0.1062064067720274	0.4208503641108953	17.0	0.8087320646532958	0.019536512706499115	2.3777154437036065	119.0	1.0	False	False										CTNNA3	-
chr10	ENSG00000183230.12	68119956	-0.0135953033758137	0.0336943925035743	False	False	68119967	T	A	-0.012231959425532787	0.1048206411163884	0.9073595520613518	14.0	0.1166941863287302	0.019536512706499115	2.3777154437036065	119.0	1.0	False	False										CTNNA3	-
chr10	ENSG00000183230.12	68125516	0.00944368938527374	0.0306691884670856	False	False	68125540	CT	AG	-0.03908243104683587	0.1041775534731278	0.7084108172326774	13.0	0.37515212964678646	0.019536512706499115	2.3777154437036065	119.0	1.0	False	False										CTNNA3	-
chr10	ENSG00000183230.12	68141315	-0.00419444597914928	0.0551866075413504	False	False	68141342	AATG	ATTC						0.019536512706499115	2.3777154437036065	119.0	1.0	False	False										CTNNA3	-
chr10	ENSG00000183230.12	68149470	0.00501271112234238	0.0300612979298228	False	False	68149518	AG	CT	0.0343826041078146	0.10534693142895712	0.7448983932141683	15.0	0.32637499395035746	0.019536512706499115	2.3777154437036065	119.0	1.0	False	False										CTNNA3	-
chr10	ENSG00000183230.12	68167345	-0.0225560490205796	0.0510618462322292	False	False	68167356	T	A	-0.2116805093861952	0.1085932131854962	0.054721014798803536	24.0	1.9492977800059004	0.019536512706499115	2.3777154437036065	119.0	1.0	False	False										CTNNA3	-
chr10	ENSG00000183230.12	68176298	-0.00952899852759645	0.0370850167045142	False	False	68176308	T	A	-0.1259823161121362	0.10232033844677184	0.22129956838861886	11.0	1.2312539034228622	0.019536512706499115	2.3777154437036065	119.0	1.0	False	False										CTNNA3	-
chr10	ENSG00000183230.12	68178315	-0.0148652917213388	0.0365359235550803	False	False	68178341	AC	GT	-0.09138046853194533	0.1142279352165108	0.4262138119811173	29.0	0.7999835448197523	0.019536512706499115	2.3777154437036065	119.0	1.0	False	False										CTNNA3	-
chr10	ENSG00000183230.12	68185434	0.0262660916455449	0.0488104880486714	False	False	68185472	AC	GT	0.190993056498406	0.09719203007193487	0.05212115543078732	3.0	1.965110270431084	0.019536512706499115	2.3777154437036065	119.0	1.0	False	False										CTNNA3	-
chr10	ENSG00000183230.12	68224519	-0.00111033948441097	0.0410168835644299	False	False	68224542	A	T						0.019536512706499115	2.3777154437036065	119.0	1.0	False	False										CTNNA3	-
chr10	ENSG00000183230.12	68226064	0.0078875328709493	0.0489473479577482	False	False	68226132	AC	GT	-0.10828085379044404	0.10719875350186507	0.3152836334252179	19.0	1.0100943364846136	0.019536512706499115	2.3777154437036065	119.0	1.0	False	False										CTNNA3	-
chr10	ENSG00000183230.12	68239709	0.00517914170246251	0.0306243881977599	False	False	68239737	AC	GT	-0.010364654915584531	0.11395445512671735	0.927765050031379	28.0	0.0909543633380462	0.019536512706499115	2.3777154437036065	119.0	1.0	False	False										CTNNA3	-
chr10	ENSG00000183230.12	68246577	-0.00270580325879038	0.0251687998989369	False	False	68246605	AC	GT	0.02553410669076685	0.100471012423128	0.7999114061501429	6.0	0.2541440170148918	0.019536512706499115	2.3777154437036065	119.0	1.0	False	False										CTNNA3	-
chr10	ENSG00000183230.12	68263234	-0.0018183541175170101	0.0401185247551748	False	False	68263244	T	A						0.019536512706499115	2.3777154437036065	119.0	1.0	False	False										CTNNA3	-
chr10	ENSG00000183230.12	68267469	0.00195545211260632	0.0423655461318939	False	False	68267483	AT	AT						0.019536512706499115	2.3777154437036065	119.0	1.0	False	False										CTNNA3	-
chr10	ENSG00000183230.12	68275024	-0.00572192159127304	0.0345137700386348	False	False	68275062	ATCT	AGAT	-0.1266816307126944	0.09919434280441464	0.20452240274901015	5.0	1.2771053986665097	0.019536512706499115	2.3777154437036065	119.0	1.0	False	False										CTNNA3	-
chr10	ENSG00000183230.12	68291138	0.00204998529447922	0.0253491832568444	False	False	68291161	GTTT	AAAC	0.007760430702203131	0.09758706860641676	0.93676788630815	0.0	0.0795231459764624	0.019536512706499115	2.3777154437036065	119.0	1.0	False	False										CTNNA3	-
chr10	ENSG00000183230.12	68295895	-0.00932955675283539	0.031481917749055	False	False	68295948	AG	CT	-0.06472002739746285	0.1051882607546886	0.5399238200319628	15.0	0.6152780446517466	0.019536512706499115	2.3777154437036065	119.0	1.0	False	False										CTNNA3	-
chr10	ENSG00000183230.12	68296810	0.00934088316057907	0.0302958703318427	False	False	68296820	A	T	0.10561538800803004	0.10256525633250398	0.3057751353140882	11.0	1.0297384493013688	0.019536512706499115	2.3777154437036065	119.0	1.0	False	False										CTNNA3	-
chr10	ENSG00000183230.12	68330034	0.0030882094935176397	0.0272064911214149	False	False	68330067	GTTTT	AAAAC	0.044415854271632124	0.10143441494355593	0.6624485578490302	8.0	0.4378775615391257	0.019536512706499115	2.3777154437036065	119.0	1.0	False	False										CTNNA3	-
chr10	ENSG00000183230.12	68343058	-0.00242426938008422	0.0236374386011285	False	False	68343089	GTT	AAC	-0.05012914584005383	0.10088825242272603	0.6203879706569866	7.0	0.4968779281656163	0.019536512706499115	2.3777154437036065	119.0	1.0	False	False										CTNNA3	-
chr10	ENSG00000183230.12	68394331	-0.0257750781445212	0.0349641644707601	False	False	68394366	GT	AC	-0.05049936697790982	0.11381517336218985	0.6585065129156871	28.0	0.4436962619843976	0.019536512706499115	2.3777154437036065	119.0	1.0	False	False										CTNNA3	-
chr10	ENSG00000183230.12	68417971	0.0357910433779533	0.0482004424371903	False	False	68418021	CT	AG	0.0056495775628818455	0.10153299612336486	0.9557408393350746	8.0	0.05564277405955284	0.019536512706499115	2.3777154437036065	119.0	1.0	False	False										CTNNA3	-
chr10	ENSG00000183230.12	68429299	0.00443776510285235	0.0594653362994485	False	False	68429321	A	T						0.019536512706499115	2.3777154437036065	119.0	1.0	False	False										CTNNA3	-
chr10	ENSG00000183230.12	68435867	0.00698663953018949	0.0316537162876533	False	False	68435887	AC	GT	0.11885768748445988	0.09979134039300598	0.23647702263094816	6.0	1.191062140425866	0.019536512706499115	2.3777154437036065	119.0	1.0	False	False										CTNNA3	-
chr10	ENSG00000183230.12	68439923	-0.00699616338935865	0.044814692803071	False	False	68439968	GTTT	AAAC	-0.16245019869544086	0.10343602009034283	0.1197607401314342	14.0	1.5705379862213764	0.019536512706499115	2.3777154437036065	119.0	1.0	False	False										CTNNA3	-
chr10	ENSG00000183230.12	68447459	0.00788977696656961	0.0352949887119206	False	False	68447509	AC	GT	0.13358318775457578	0.10504977589295916	0.20682186892367047	16.0	1.2716180174500404	0.019536512706499115	2.3777154437036065	119.0	1.0	False	False										CTNNA3	-
chr10	ENSG00000183230.12	68456529	0.0231471287277273	0.045479246570744	False	False	68456539	A	T	0.1834555328078341	0.09781494284810552	0.06360711495866657	4.0	1.875536880829321	0.019536512706499115	2.3777154437036065	119.0	1.0	False	False										CTNNA3	-
chr10	ENSG00000183230.12	68506619	-0.0144442199985013	0.0332056261311266	False	False	68506643	GT	AC	0.032923741347628516	0.10254221350282894	0.7488588338260768	10.0	0.3210750014355816	0.019536512706499115	2.3777154437036065	119.0	1.0	False	False										CTNNA3	-
chr10	ENSG00000183230.12	68528543	-0.00758503578701835	0.0376691926316414	False	False	68528553	A	T	0.09450057573943046	0.10268054370307303	0.35975319479709644	11.0	0.9203357552595648	0.019536512706499115	2.3777154437036065	119.0	1.0	False	False										CTNNA3	-
chr10	ENSG00000183230.12	68538437	0.017649665813944	0.0457058761510642	False	False	68538447	A	T						0.019536512706499115	2.3777154437036065	119.0	1.0	False	False										CTNNA3	-
chr10	ENSG00000183230.12	68539082	0.00168766434949269	0.0261069171400765	False	False	68539135	CTTT	AAAG	0.06952977010540418	0.09735382747723642	0.4766903288921135	0.0	0.7141965745688	0.019536512706499115	2.3777154437036065	119.0	1.0	False	False										CTNNA3	-
chr10	ENSG00000183230.12	68539282	-0.0180829674099601	0.0392116067835487	False	False	68539292	T	A	0.016358161747311913	0.10719690822357007	0.8790677151801025	18.0	0.15259919356251675	0.019536512706499115	2.3777154437036065	119.0	1.0	False	False										CTNNA3	-
chr10	ENSG00000183230.12	68548925	6.7398824455216e-05	0.0257154288946569	False	False	68548943	GTTT	AAAC	-0.05368682614921496	0.09839082583614538	0.5864872270346971	2.0	0.5456486993881119	0.019536512706499115	2.3777154437036065	119.0	1.0	False	False										CTNNA3	-
chr10	ENSG00000183230.12	68566015	0.000217808412078561	0.0291029504215723	False	False	68566050	GT	AC	-0.03583722296153148	0.10903885794099398	0.7432271033939181	21.0	0.32866469475427446	0.019536512706499115	2.3777154437036065	119.0	1.0	False	False										CTNNA3	-
chr10	ENSG00000183230.12	68566515	-0.0018396676251513102	0.0320410012665818	False	False	68566555	GT	AC	0.05480544320516312	0.11453546700724153	0.6336666962922712	29.0	0.4785019403788525	0.019536512706499115	2.3777154437036065	119.0	1.0	False	False										CTNNA3	-
chr10	ENSG00000183230.12	68573590	-0.00923309922310505	0.0290000904294263	False	False	68573629	GT	AC	-0.01930795495924452	0.09998135840621944	0.8472601596527126	5.0	0.19311554940869305	0.019536512706499115	2.3777154437036065	119.0	1.0	False	False										CTNNA3	-
chr10	ENSG00000183230.12	68589613	0.0106009711695717	0.0318740354285665	False	False	68589642	GTT	AAC	-0.04492963209508562	0.09989901541856157	0.6538637348044469	5.0	0.449750499610405	0.019536512706499115	2.3777154437036065	119.0	1.0	False	False										CTNNA3	-
chr10	ENSG00000183230.12	68598792	-0.00720206776522483	0.0448857740070781	False	False	68598802	A	T						0.019536512706499115	2.3777154437036065	119.0	1.0	False	False										CTNNA3	-
chr10	ENSG00000183230.12	68606226	0.0189924018108519	0.0642026523546714	False	False	68606255	AC	GT	0.22024814174853785	0.10518481829929087	0.03921130313031065	19.0	2.0939156934401693	0.019536512706499115	2.3777154437036065	119.0	1.0	False	False										CTNNA3	-
chr10	ENSG00000183230.12	68622939	0.0199278618691871	0.0414355991900604	False	False	68623007	AC	GT	0.14341894130711386	0.10734392266281016	0.1850925874434725	20.0	1.3360695021144597	0.019536512706499115	2.3777154437036065	119.0	1.0	False	False										CTNNA3	-
chr10	ENSG00000183230.12	68624958	0.0216415193916716	0.0615111706981242	False	False	68624999	GT	AC	0.21875058218772409	0.10775696360229806	0.04559497480152031	23.0	2.030036620139684	0.019536512706499115	2.3777154437036065	119.0	1.0	False	False										CTNNA3	-
chr10	ENSG00000183230.12	68628131	0.0036251066238676796	0.0419681460595077	False	False	68628149	A	T						0.019536512706499115	2.3777154437036065	119.0	1.0	False	False										CTNNA3	-
chr10	ENSG00000183230.12	68632430	-0.0121332058628346	0.045897571161702004	False	False	68632453	AAT	ATT	-0.15774609271532788	0.09874797062385876	0.1133181082193956	5.0	1.5974616158563812	0.019536512706499115	2.3777154437036065	119.0	1.0	False	False										CTNNA3	-
chr10	ENSG00000183230.12	68648306	-0.011402194824211	0.0345786246778415	False	False	68648317	T	A	-0.1198627154130868	0.1058318203487904	0.2604683342551262	17.0	1.1325772817481048	0.019536512706499115	2.3777154437036065	119.0	1.0	False	False										CTNNA3	-
chr10	ENSG00000183230.12	68669269	0.00342328332080366	0.0258616552274185	False	False	68669300	AAAT	ATTT	0.061651928030165275	0.09882639957343713	0.534124907405704	3.0	0.623840677149755	0.019536512706499115	2.3777154437036065	119.0	1.0	False	False										CTNNA3	-
chr10	ENSG00000183230.12	68722735	-0.00633244837396501	0.0429385033996364	False	False	68722750	AATG	ATTC						0.019536512706499115	2.3777154437036065	119.0	1.0	False	False										CTNNA3	-
chr10	ENSG00000183230.12	68724990	-0.00651101454998266	0.0455315614244195	False	False	68725013	GTTT	AAAC						0.019536512706499115	2.3777154437036065	119.0	1.0	False	False										CTNNA3	-
chr10	ENSG00000183230.12	68737812	-0.018366937977528	0.0405100901173821	False	False	68737850	AC	GT	-0.16321837846906767	0.10457832723515216	0.12213682085839228	16.0	1.5607285255391299	0.019536512706499115	2.3777154437036065	119.0	1.0	False	False										CTNNA3	-
chr10	ENSG00000183230.12	68748758	-0.0216380441086427	0.0477439940259079	False	False	68748769	A	T						0.019536512706499115	2.3777154437036065	119.0	1.0	False	False										CTNNA3	-
chr10	ENSG00000183230.12	68767159	0.000311449446728344	0.0264581108076587	False	False	68767169	T	A	-0.02442370828320384	0.1071792720178318	0.8202764432493526	18.0	0.22787716153866375	0.019536512706499115	2.3777154437036065	119.0	1.0	False	False										CTNNA3	-
chr10	ENSG00000183230.12	68777484	-0.0545254960406363	0.0488943400663182	True	False	68777511	GT	AC	-0.18235789306457328	0.1036417761564134	0.08189050857282901	15.0	1.7595018131430284	0.019536512706499115	2.3777154437036065	119.0	1.0	False	False										CTNNA3	-
chr10	ENSG00000183230.12	68785089	3.19608959749291e-05	0.0436492411067312	False	False	68785099	A	T						0.019536512706499115	2.3777154437036065	119.0	1.0	False	False										CTNNA3	-
chr10	ENSG00000183230.12	68811517	0.00532021736229607	0.0290570863780131	False	False	68811530	T	A	0.06228220765348979	0.10955116132248947	0.5712158522276011	22.0	0.5685216560155628	0.019536512706499115	2.3777154437036065	119.0	1.0	False	False										CTNNA3	-
chr10	ENSG00000183230.12	68825697	-0.003941659747718779	0.0284839741076314	False	False	68825708	A	T	-0.01937791617003948	0.10781252550332868	0.8577817479322242	19.0	0.1797371509439429	0.019536512706499115	2.3777154437036065	119.0	1.0	False	False										CTNNA3	-
chr10	ENSG00000183230.12	68831267	-0.0111107351554797	0.0388980714203179	False	False	68831286	GTTT	AAAC	-0.04213453570514565	0.10531564624187356	0.6900466371389427	15.0	0.4000785942895628	0.019536512706499115	2.3777154437036065	119.0	1.0	False	False										CTNNA3	-
chr10	ENSG00000183230.12	68834577	0.0169904566076013	0.0468892097141795	False	False	68834591	ATGT	ACAT						0.019536512706499115	2.3777154437036065	119.0	1.0	False	False										CTNNA3	-
chr10	ENSG00000183230.12	68834929	0.00388655720102308	0.0311530649970213	False	False	68834955	AC	GT	-0.004312532759590041	0.10153367234167984	0.9662082122464072	8.0	0.042473916880279475	0.019536512706499115	2.3777154437036065	119.0	1.0	False	False										CTNNA3	-
chr10	ENSG00000183230.12	68839617	-0.00199722889164832	0.0264431184026333	False	False	68839667	AC	GT	-0.027888999380275788	0.11038857110522474	0.8011756413800968	23.0	0.2526439023627854	0.019536512706499115	2.3777154437036065	119.0	1.0	False	False										CTNNA3	-
chr10	ENSG00000183230.12	68840667	0.00446747470083281	0.0360036610625035	False	False	68840707	A	T	0.11417063035165112	0.11038457281531057	0.30407466404122313	24.0	1.0342987923020293	0.019536512706499115	2.3777154437036065	119.0	1.0	False	False										CTNNA3	-
chr10	ENSG00000183230.12	68849476	-7.782444405767529e-06	0.0336838720418499	False	False	68849511	GT	AC	-0.09009079925738862	0.11205127939379764	0.4238016807604265	26.0	0.8040140170177781	0.019536512706499115	2.3777154437036065	119.0	1.0	False	False										CTNNA3	-
chr10	ENSG00000183230.12	68864994	-0.008145585312132591	0.0344167153420335	False	False	68865019	AGAT	ATCT	-0.1228745822760797	0.10236053496023513	0.2329966914369394	11.0	1.2004097313853805	0.019536512706499115	2.3777154437036065	119.0	1.0	False	False										CTNNA3	-
chr10	ENSG00000183230.12	68872382	0.00602340556002856	0.0317256039158682	False	False	68872392	T	A	-0.046253205103791495	0.11310652121452425	0.6837080870235228	27.0	0.408934910269807	0.019536512706499115	2.3777154437036065	119.0	1.0	False	False										CTNNA3	-
chr10	ENSG00000183230.12	68873836	-0.00141867078388727	0.0236174693626228	False	False	68873846	A	T	-0.05585210290811634	0.1019027591322125	0.5849008702829392	9.0	0.5480921555387103	0.019536512706499115	2.3777154437036065	119.0	1.0	False	False										CTNNA3	-
chr10	ENSG00000183230.12	68874468	0.0215582108211237	0.044159773285230006	False	False	68874503	GT	AC	0.18105387088053712	0.11590342578576962	0.12264711730794901	33.0	1.5621097448421282	0.019536512706499115	2.3777154437036065	119.0	1.0	False	False										CTNNA3	-
chr10	ENSG00000183230.12	68887625	-0.00288245527325328	0.0228426004771269	False	False	68887650	GT	AC	-0.08262863214307972	0.09772274896310183	0.3997497724878447	1.0	0.8455414222360716	0.019536512706499115	2.3777154437036065	119.0	1.0	False	False										CTNNA3	-
chr10	ENSG00000183230.12	68915288	-0.0227908907766853	0.0380794890000956	False	False	68915308	GT	AC	-0.06467452847278052	0.0997906411126226	0.5184042379106952	5.0	0.6481021441659	0.019536512706499115	2.3777154437036065	119.0	1.0	False	False										CTNNA3	-
chr10	ENSG00000183230.12	68926865	0.00241301702921863	0.0405756410080156	False	False	68926884	A	T						0.019536512706499115	2.3777154437036065	119.0	1.0	False	False										CTNNA3	-
chr10	ENSG00000183230.12	68968803	-0.00172331103438581	0.0413880742762166	False	False	68968825	GTT	AAC						0.019536512706499115	2.3777154437036065	119.0	1.0	False	False										CTNNA3	-
chr10	ENSG00000183230.12	69020424	-0.0197304503313655	0.0361349069620207	False	False	69020459	T	A	-0.11859639203027993	0.1013417740349766	0.2447926804214594	9.0	1.1702616532975647	0.019536512706499115	2.3777154437036065	119.0	1.0	False	False										CTNNA3	-
chr10	ENSG00000183230.12	69049508	0.0126148270289036	0.0348951107356431	False	False	69049584	ATGG	ATCC	0.1287229356181796	0.09916805966871804	0.19726356241851206	5.0	1.2980281760900931	0.019536512706499115	2.3777154437036065	119.0	1.0	False	False										CTNNA3	-
chr10	ENSG00000183230.12	69058687	0.00325789245240605	0.0274935663716174	False	False	69058698	T	A	-0.028408589255364512	0.11175827441718357	0.7999957949850149	25.0	0.254196742062407	0.019536512706499115	2.3777154437036065	119.0	1.0	False	False										CTNNA3	-
chr10	ENSG00000183230.12	69061394	-0.0306911461499092	0.0426375392466713	False	False	69061407	AT	AT	-0.0854811688126513	0.09723280701385988	0.3813333286021005	0.0	0.879139165451292	0.019536512706499115	2.3777154437036065	119.0	1.0	False	False										CTNNA3	-
chr10	ENSG00000183230.12	69077772	0.013376945354831998	0.0365663283402023	False	False	69077784	T	A	0.07886795647445463	0.10508091302745624	0.4548843158800998	15.0	0.7505450248024347	0.019536512706499115	2.3777154437036065	119.0	1.0	False	False										CTNNA3	-
chr10	ENSG00000183230.12	69190579	0.0010758615091323	0.0251751860899144	False	False	69190612	AC	GT	-0.0032863555439578834	0.11322709197569415	0.9769192153270244	27.0	0.029024463020416946	0.019536512706499115	2.3777154437036065	119.0	1.0	False	False										CTNNA3	-
chr10	ENSG00000183230.12	69211790	-0.0040155852581130105	0.0272139379366021	False	False	69211862	AAGG	CCTT	-0.03773221976948436	0.1065244465962064	0.7240274749247507	17.0	0.35421183564100395	0.019536512706499115	2.3777154437036065	119.0	1.0	False	False										CTNNA3	-
chr10	ENSG00000183230.12	69224623	-0.0022746317047885	0.0287818942316858	False	False	69224640	A	T	0.040987479179269114	0.11033872606718093	0.7112459237987798	23.0	0.37146957047803364	0.019536512706499115	2.3777154437036065	119.0	1.0	False	False										CTNNA3	-
chr10	ENSG00000183230.12	69230401	0.00491319938577048	0.032817743810542005	False	False	69230426	AC	GT	0.11258698892806107	0.10037298654417463	0.26473680941499456	7.0	1.1216861508699953	0.019536512706499115	2.3777154437036065	119.0	1.0	False	False										CTNNA3	-
chr10	ENSG00000183230.12	69249547	0.0429548173939079	0.0603026856023302	False	False	69249564	AT	AT	0.2388807665215407	0.10658646466805582	0.027683404000315246	22.0	2.2411923246116796	0.019536512706499115	2.3777154437036065	119.0	1.0	False	False										CTNNA3	-
chr10	ENSG00000183230.12	69284917	-0.00313627394906844	0.0332167464284825	False	False	69284927	T	A	0.020099887649250053	0.10480730589187494	0.8483422544682263	14.0	0.19177945161557933	0.019536512706499115	2.3777154437036065	119.0	1.0	False	False										CTNNA3	-
chr10	ENSG00000183230.12	69328224	-0.0184561445827113	0.0484116096624799	False	False	69328242	GT	AC	0.0326929262625578	0.1004500565672692	0.7455164189637158	6.0	0.32546448832175684	0.019536512706499115	2.3777154437036065	119.0	1.0	False	False										CTNNA3	-
chr10	ENSG00000183230.12	69388768	-0.0327834920474551	0.0824600859206412	False	False	69388778	A	T						0.019536512706499115	2.3777154437036065	119.0	1.0	False	False										CTNNA3	-
chr10	ENSG00000183230.12	69402475	0.00445027221596743	0.0394849049020531	False	False	69402485	A	T						0.019536512706499115	2.3777154437036065	119.0	1.0	False	False										CTNNA3	-
chr10	ENSG00000183230.12	69404952	0.0178233918792349	0.0412389481461969	False	False	69404972	AC	GT						0.019536512706499115	2.3777154437036065	119.0	1.0	False	False										CTNNA3	-
chr10	ENSG00000183230.12	69450615	-0.023115376168652	0.0325155403033879	False	False	69450673	CCCTCT	AGAGGG	-0.0280303624165403	0.09755166146752334	0.7744193421316716	0.0	0.287338646978064	0.019536512706499115	2.3777154437036065	119.0	1.0	False	False										CTNNA3	-
chr10	ENSG00000148634.11	69583459	0.0183459510057888	0.0433997860750487	False	False	69583469	A	T						0.23308931329659224	1.2008943847715827	14.0	1.0	False	False										HERC4	-
chr10	ENSG00000148634.11	69585890	0.027141472103783	0.0372618521065175	False	False	69585910	T	A	0.11953054063320025	0.10407691839919073	0.2537793482209001	14.0	1.1484827036743785	0.23308931329659224	1.2008943847715827	14.0	1.0	False	False										HERC4	-
chr10	ENSG00000148634.11	69588415	-0.0197894198486498	0.0346567788151675	False	False	69588448	CT	AG	-0.11954621153801688	0.10407672060842127	0.2537166564158989	14.0	1.1486354569894461	0.23308931329659224	1.2008943847715827	14.0	1.0	False	False										HERC4	-
chr10	ENSG00000148634.11	69619757	-0.00781787570456713	0.0417491986528532	False	False	69619767	T	A						0.23308931329659224	1.2008943847715827	14.0	1.0	False	False										HERC4	-
chr10	ENSG00000148634.11	69620090	-0.0124547064218832	0.0284391252726585	False	False	69620113	A	T	-0.036286346805084205	0.10714064776128322	0.7356671818100913	18.0	0.33867955405620376	0.23308931329659224	1.2008943847715827	14.0	1.0	False	False										HERC4	-
chr10	ENSG00000148634.11	69630550	-0.0238764971421898	0.0413307688957608	False	False	69630561	A	T	-0.1182029350560457	0.10965734135913052	0.2842258350402938	23.0	1.0779299734153516	0.23308931329659224	1.2008943847715827	14.0	1.0	False	False										HERC4	-
chr10	ENSG00000148634.11	69636682	0.0018545137856168	0.0403173704006963	False	False	69636714	T	A						0.23308931329659224	1.2008943847715827	14.0	1.0	False	False										HERC4	-
chr10	ENSG00000148634.11	69649734	0.00521231125525495	0.0335189978780488	False	False	69649754	T	A	0.12842347198658316	0.10693985550695208	0.23308931329659224	19.0	1.2008943847715827	0.23308931329659224	1.2008943847715827	14.0	1.0	True	False	69913203.0	0.417205806110992	0.5797234053396486	chr10:69913203						HERC4	-
chr10	ENSG00000148634.11	69652357	-0.0367752486749385	0.039140504593916	True	False	69652377	T	A	0.011204256774230974	0.10845842058433584	0.91796454677971	20.0	0.10330462783679106	0.23308931329659224	1.2008943847715827	14.0	1.0	False	False										HERC4	-
chr10	ENSG00000148634.11	69652890	-0.006343495921054029	0.0409766261928891	False	False	69652910	ATTTT	AAAAT						0.23308931329659224	1.2008943847715827	14.0	1.0	False	False										HERC4	-
chr10	ENSG00000148634.11	69661739	-0.0289645140478641	0.0358281062385558	False	False	69661764	GTTTTT	AAAAAC	-0.08008243219844398	0.09774312901550744	0.4144802134033349	1.0	0.8193152092126956	0.23308931329659224	1.2008943847715827	14.0	1.0	False	False										HERC4	-
chr10	ENSG00000148634.11	69699479	-0.0106206157042359	0.0357301901672186	False	False	69699497	AT	AT	-0.1080929647630838	0.10597576432677723	0.3105347749150432	17.0	1.019978156796097	0.23308931329659224	1.2008943847715827	14.0	1.0	False	False										HERC4	-
chr10	ENSG00000148634.11	69712657	-0.00430329472825717	0.0429435076533809	False	False	69712677	A	T						0.23308931329659224	1.2008943847715827	14.0	1.0	False	False										HERC4	-
chr10	ENSG00000148634.11	69762920	0.0136318283134859	0.0325646367789933	False	False	69762931	T	A	0.10774562520814698	0.10421822414764643	0.3039477281799232	14.0	1.03384629789415	0.23308931329659224	1.2008943847715827	14.0	1.0	False	False										HERC4	-
chr10	ENSG00000148634.11	69806720	-0.00415813015145589	0.0276738655784926	False	False	69806750	AAAC	GTTT	-0.0349319227128862	0.1004424434802269	0.7287433890719728	6.0	0.3477804950032194	0.23308931329659224	1.2008943847715827	14.0	1.0	False	False										HERC4	-
chr10	ENSG00000148634.11	69817466	-0.0022463470571087397	0.0439784708070116	False	False	69817481	T	A						0.23308931329659224	1.2008943847715827	14.0	1.0	False	False										HERC4	-
chr10	ENSG00000148634.11	69835872	-0.005222197626642121	0.0450908473861989	False	False	69835901	ATTT	AAAT						0.23308931329659224	1.2008943847715827	14.0	1.0	False	False										HERC4	-
chr10	ENSG00000148634.11	69844376	-0.017000357292254	0.036752838525862	False	False	69844386	T	A	-0.10353994058576832	0.098003342557594	0.29321428528326976	2.0	1.0564939713655235	0.23308931329659224	1.2008943847715827	14.0	1.0	False	False										HERC4	-
chr10	ENSG00000148634.11	69877048	0.0246471453386093	0.0423399610282864	False	False	69877058	A	T	0.10817734513015992	0.10042245774932114	0.2840253862304526	7.0	1.07722264077819	0.23308931329659224	1.2008943847715827	14.0	1.0	False	False										HERC4	-
chr10	ENSG00000148634.11	69878635	-0.00975045119507119	0.0358252533991681	False	False	69878685	AAGG	CCTT	-0.10236418646551212	0.1048555394249766	0.33156224087663044	15.0	0.9762401397853948	0.23308931329659224	1.2008943847715827	14.0	1.0	False	False										HERC4	-
chr10	ENSG00000148634.11	69879138	-0.00476813319894385	0.0350165509470491	False	False	69879184	ATTT	AAAT	0.01403736744033572	0.10481815505836263	0.8937606625796339	14.0	0.1339211459362143	0.23308931329659224	1.2008943847715827	14.0	1.0	False	False										HERC4	-
chr10	ENSG00000096746.13	69995767	-0.00100191564917927	0.0405416080786517	False	False	69995799	AC	GT						0.007883924866508017	2.7157535272999462	22.0	0.5469865839556857	False	False										HNRNPH3	+
chr10	ENSG00000096746.13	70018611	0.0463254573408177	0.0545418140714487	False	False	70018621	T	A	0.1912861784583773	0.10463190880473612	0.07091057363942332	17.0	1.8281820588340334	0.007883924866508017	2.7157535272999462	22.0	0.5469865839556857	False	False										HNRNPH3	+
chr10	ENSG00000096746.13	70022616	0.0534294592320843	0.0512114392817231	False	False	70022627	CT	AG	0.21391207536364434	0.09533108342401428	0.02693837109201395	0.0	2.243885915071422	0.007883924866508017	2.7157535272999462	22.0	0.5469865839556857	False	False										HNRNPH3	+
chr10	ENSG00000096746.13	70024484	0.0056845681091158605	0.0265636920695394	False	False	70024550	AAGG	CCTT	0.04707011629323656	0.10142207430440198	0.6436150632253275	8.0	0.46410129763234	0.007883924866508017	2.7157535272999462	22.0	0.5469865839556857	False	False										HNRNPH3	+
chr10	ENSG00000096746.13	70043501	-0.0413909319481921	0.0508421163241247	False	False	70043522	GT	AC	-0.18457458042936234	0.09637328389469436	0.0582133639404832	1.0	1.9152048469267084	0.007883924866508017	2.7157535272999462	22.0	0.5469865839556857	False	False										HNRNPH3	+
chr10	ENSG00000096746.13	70049421	-0.0266680156362161	0.0368023844617078	False	False	70049450	AC	GT	-0.06021511584003517	0.10406802435783613	0.5642641455729729	13.0	0.5786130390348002	0.007883924866508017	2.7157535272999462	22.0	0.5469865839556857	False	False										HNRNPH3	+
chr10	ENSG00000096746.13	70056620	0.0112303266940868	0.031954094068029	False	False	70056631	A	T	-0.0262893392848615	0.10365932989146703	0.8003544856808197	12.0	0.2536128615956408	0.007883924866508017	2.7157535272999462	22.0	0.5469865839556857	False	False										HNRNPH3	+
chr10	ENSG00000096746.13	70058515	0.0197137215002183	0.0393432560755508	False	False	70058551	AC	GT	0.08229493235961012	0.1062387718189084	0.4406391819037171	17.0	0.7746223996253245	0.007883924866508017	2.7157535272999462	22.0	0.5469865839556857	False	False										HNRNPH3	+
chr10	ENSG00000096746.13	70062813	0.0233227873909694	0.0384829272801811	False	False	70062844	ATTT	AAAT	0.14348113960265307	0.0979902537459683	0.1462039557505443	3.0	1.4642388821098082	0.007883924866508017	2.7157535272999462	22.0	0.5469865839556857	False	False										HNRNPH3	+
chr10	ENSG00000096746.13	70063580	-0.0949778141646052	0.059428743211951	True	False	70063590	A	T	-0.2205415155280099	0.10060251677875284	0.03083375280126133	11.0	2.1922067418355886	0.007883924866508017	2.7157535272999462	22.0	0.5469865839556857	False	False										HNRNPH3	+
chr10	ENSG00000096746.13	70083909	-0.00971554171595348	0.0355453698573546	False	False	70083925	T	A	-0.1253979994267549	0.11162070390841347	0.2646574846624673	26.0	1.1234295702851498	0.007883924866508017	2.7157535272999462	22.0	0.5469865839556857	False	False										HNRNPH3	+
chr10	ENSG00000096746.13	70084362	0.016401241049623	0.033597036753843	False	False	70084393	ATTT	AAAT	0.08743365619222795	0.1001188866916344	0.38461384283567934	6.0	0.8732983264338836	0.007883924866508017	2.7157535272999462	22.0	0.5469865839556857	False	False										HNRNPH3	+
chr10	ENSG00000096746.13	70088558	0.00649603191728589	0.0294582918979687	False	False	70088570	T	A	0.08106518314246877	0.10335388814375077	0.4348305466973532	12.0	0.7843457522344827	0.007883924866508017	2.7157535272999462	22.0	0.5469865839556857	False	False										HNRNPH3	+
chr10	ENSG00000096746.13	70089064	0.0224025311415948	0.0434068113983136	False	False	70089086	AAGC	CTTG	0.11746309904045618	0.09785080878680147	0.23272576955830165	2.0	1.2004305380488598	0.007883924866508017	2.7157535272999462	22.0	0.5469865839556857	False	False										HNRNPH3	+
chr10	ENSG00000096746.13	70090467	-0.0032543915014994	0.0262935015486543	False	False	70090514	GT	AC	0.005091111008771492	0.11546855737031884	0.9649491370538504	30.0	0.04409088607943551	0.007883924866508017	2.7157535272999462	22.0	0.5469865839556857	False	False										HNRNPH3	+
chr10	ENSG00000096746.13	70095233	0.0269273115161894	0.0702507943997639	False	False	70095243	T	A						0.007883924866508017	2.7157535272999462	22.0	0.5469865839556857	False	False										HNRNPH3	+
chr10	ENSG00000096746.13	70097503	-0.0186952316983276	0.0319414212433212	False	False	70097525	GTTTT	AAAAC	-0.09133449924654023	0.09860089931416742	0.356474073197775	3.0	0.9263049311094558	0.007883924866508017	2.7157535272999462	22.0	0.5469865839556857	False	False										HNRNPH3	+
chr10	ENSG00000096746.13	70100567	-0.00223516416410712	0.0436859872866827	False	False	70100577	T	A						0.007883924866508017	2.7157535272999462	22.0	0.5469865839556857	False	False										HNRNPH3	+
chr10	ENSG00000096746.13	70110462	0.0411432879276269	0.0507974300496195	False	False	70110486	T	A						0.007883924866508017	2.7157535272999462	22.0	0.5469865839556857	False	False										HNRNPH3	+
chr10	ENSG00000096746.13	70120655	-0.00535766073710294	0.0427245272669126	False	False	70120685	AAAT	ATTT						0.007883924866508017	2.7157535272999462	22.0	0.5469865839556857	False	False										HNRNPH3	+
chr10	ENSG00000096746.13	70137270	0.0191549909595601	0.0347645823726701	False	False	70137287	GT	AC	-0.03055989465004672	0.09896850820371296	0.7581156195341479	3.0	0.30878402842188357	0.007883924866508017	2.7157535272999462	22.0	0.5469865839556857	False	False										HNRNPH3	+
chr10	ENSG00000096746.13	70179227	0.0118718422885442	0.0398683530398972	False	False	70179244	AC	GT						0.007883924866508017	2.7157535272999462	22.0	0.5469865839556857	False	False										HNRNPH3	+
chr10	ENSG00000096746.13	70185567	-0.00775102110048298	0.0425016862563757	False	False	70185582	A	T	-0.0968837113405101	0.10433533988106654	0.355563333242485	14.0	0.9285800137417421	0.007883924866508017	2.7157535272999462	22.0	0.5469865839556857	False	False										HNRNPH3	+
chr10	ENSG00000096746.13	70185994	-0.00116269608110363	0.0444383146727459	False	False	70186004	A	T						0.007883924866508017	2.7157535272999462	22.0	0.5469865839556857	False	False										HNRNPH3	+
chr10	ENSG00000096746.13	70187408	0.00494490093209445	0.0323241199039886	False	False	70187438	AC	GT	-0.05060394154903702	0.1096236299992537	0.6455648101862953	22.0	0.4616152698955647	0.007883924866508017	2.7157535272999462	22.0	0.5469865839556857	False	False										HNRNPH3	+
chr10	ENSG00000096746.13	70194407	-0.00178178322029042	0.0418173830967438	False	False	70194422	A	T						0.007883924866508017	2.7157535272999462	22.0	0.5469865839556857	False	False										HNRNPH3	+
chr10	ENSG00000096746.13	70195214	-0.0186531083358828	0.0401012883819105	False	False	70195227	AT	AT	-0.15960923722247816	0.09633893004305456	0.10055594231812308	0.0	1.6567470403828197	0.007883924866508017	2.7157535272999462	22.0	0.5469865839556857	False	False										HNRNPH3	+
chr10	ENSG00000096746.13	70197232	-0.00198184230481433	0.0252182416206174	False	False	70197257	A	T	-0.05150745004689049	0.10355752557450716	0.6200949754658586	12.0	0.4973800770261946	0.007883924866508017	2.7157535272999462	22.0	0.5469865839556857	False	False										HNRNPH3	+
chr10	ENSG00000096746.13	70197407	-0.0122394709643526	0.0303097864871598	False	False	70197440	AAAAAC	GTTTTT	-0.0288655557679522	0.1009731617044547	0.7755783709094066	7.0	0.28587354580854646	0.007883924866508017	2.7157535272999462	22.0	0.5469865839556857	False	False										HNRNPH3	+
chr10	ENSG00000108187.11	69995767	-0.00419827477377354	0.0425547291446591	False	False	69995799	AC	GT						0.0038745871230574775	2.953777966866231	23.0	0.3712031826506295	False	False										PBLD	-
chr10	ENSG00000108187.11	70018611	0.209843286160151	0.0685586108348478	False	False	70018621	T	A	0.2544594915624215	0.10309144038809974	0.015509743914844528	17.0	2.4682892256086353	0.0038745871230574775	2.953777966866231	23.0	0.3712031826506295	False	False										PBLD	-
chr10	ENSG00000108187.11	70024484	-0.055163031869033	0.046046391303073	False	False	70024550	AAGG	CCTT	-0.055490502088436665	0.10137817350737008	0.5853876493633023	8.0	0.5473614306574833	0.0038745871230574775	2.953777966866231	23.0	0.3712031826506295	False	False										PBLD	-
chr10	ENSG00000108187.11	70042164	0.195674013375603	0.0608091545012734	False	False	70042175	A	T	0.18079745291842048	0.1019863094869918	0.07954242542661796	12.0	1.772761989602937	0.0038745871230574775	2.953777966866231	23.0	0.3712031826506295	False	False										PBLD	-
chr10	ENSG00000108187.11	70043501	-0.232120319321659	0.0642689205334563	True	True	70043522	GT	AC	-0.2671991565045313	0.0944928065416005	0.005624628623628521	1.0	2.8277195511903517	0.0038745871230574775	2.953777966866231	23.0	0.3712031826506295	False	False										PBLD	-
chr10	ENSG00000108187.11	70049421	-0.0330557709922383	0.0423750367797545	False	False	70049450	AC	GT	-0.10904311596810627	0.10363552347886687	0.2954732231336058	13.0	1.0521789470223701	0.0038745871230574775	2.953777966866231	23.0	0.3712031826506295	False	False										PBLD	-
chr10	ENSG00000108187.11	70056620	0.00100998456266157	0.0294173658223394	False	False	70056631	A	T	-0.059983952232110435	0.10350844989010206	0.5636477851145151	12.0	0.579507782174278	0.0038745871230574775	2.953777966866231	23.0	0.3712031826506295	False	False										PBLD	-
chr10	ENSG00000108187.11	70058515	0.11273183679175601	0.0609912708907705	False	False	70058551	AC	GT	0.13577948999700745	0.10561314108232206	0.2019449112956916	17.0	1.2856306384370453	0.0038745871230574775	2.953777966866231	23.0	0.3712031826506295	False	False										PBLD	-
chr10	ENSG00000108187.11	70062813	0.14770380740201	0.0594761479682202	False	False	70062844	ATTT	AAAT	0.17529557730277448	0.09748159507423207	0.07509660521432975	3.0	1.7982428084941284	0.0038745871230574775	2.953777966866231	23.0	0.3712031826506295	False	False										PBLD	-
chr10	ENSG00000108187.11	70063580	-0.157889722796867	0.0599642562837827	False	False	70063590	A	T	-0.20427921402279015	0.10096713193433306	0.04588978141708285	11.0	2.023224886249608	0.0038745871230574775	2.953777966866231	23.0	0.3712031826506295	False	False										PBLD	-
chr10	ENSG00000108187.11	70083909	0.0287833126435185	0.0377295104054684	False	False	70083925	T	A	-0.01050209075788417	0.11250258540431234	0.9258620331554508	26.0	0.09334977254204165	0.0038745871230574775	2.953777966866231	23.0	0.3712031826506295	False	False										PBLD	-
chr10	ENSG00000108187.11	70084362	0.12313277911358801	0.0567912426089604	False	False	70084393	ATTT	AAAT	0.18530196816669653	0.09876321957767978	0.06357013852268692	6.0	1.8762244584478316	0.0038745871230574775	2.953777966866231	23.0	0.3712031826506295	False	False										PBLD	-
chr10	ENSG00000108187.11	70088558	0.0100284076486729	0.0283945082908359	False	False	70088570	T	A	0.050670938521582026	0.10356196295903436	0.6257945309225421	12.0	0.48928136425557855	0.0038745871230574775	2.953777966866231	23.0	0.3712031826506295	False	False										PBLD	-
chr10	ENSG00000108187.11	70089064	0.09667226545470599	0.0514652819342371	False	False	70089086	AAGC	CTTG	0.0753130147632166	0.09825308858048494	0.4451198756547069	2.0	0.7665205832336073	0.0038745871230574775	2.953777966866231	23.0	0.3712031826506295	False	False										PBLD	-
chr10	ENSG00000108187.11	70090467	-0.0251292987877921	0.0397964209599946	False	False	70090514	GT	AC	-0.10085445772648048	0.11488129400134138	0.3828009050348422	30.0	0.8779014773745748	0.0038745871230574775	2.953777966866231	23.0	0.3712031826506295	False	False										PBLD	-
chr10	ENSG00000108187.11	70095233	0.00405020748207194	0.0479147674160248	False	False	70095243	T	A						0.0038745871230574775	2.953777966866231	23.0	0.3712031826506295	False	False										PBLD	-
chr10	ENSG00000108187.11	70097503	-0.0483015264391159	0.0365636974581244	False	False	70097525	GTTTT	AAAAC	-0.13054721683026926	0.09816739525901612	0.1865362160906435	3.0	1.3298429329393788	0.0038745871230574775	2.953777966866231	23.0	0.3712031826506295	False	False										PBLD	-
chr10	ENSG00000108187.11	70100567	0.0015571492447653801	0.0432655300111997	False	False	70100577	T	A						0.0038745871230574775	2.953777966866231	23.0	0.3712031826506295	False	False										PBLD	-
chr10	ENSG00000108187.11	70110462	0.0545890945518293	0.0559516385835264	False	False	70110486	T	A						0.0038745871230574775	2.953777966866231	23.0	0.3712031826506295	False	False										PBLD	-
chr10	ENSG00000108187.11	70120655	0.0123347488475431	0.0461583135394677	False	False	70120685	AAAT	ATTT						0.0038745871230574775	2.953777966866231	23.0	0.3712031826506295	False	False										PBLD	-
chr10	ENSG00000108187.11	70137270	0.0910382172763186	0.0469965133711599	False	False	70137287	GT	AC	0.06959216309750325	0.0987746956380346	0.4826930686916585	3.0	0.7045545688394489	0.0038745871230574775	2.953777966866231	23.0	0.3712031826506295	False	False										PBLD	-
chr10	ENSG00000108187.11	70179227	0.0523700581190589	0.0528535323788954	False	False	70179244	AC	GT						0.0038745871230574775	2.953777966866231	23.0	0.3712031826506295	False	False										PBLD	-
chr10	ENSG00000108187.11	70185567	-0.009451434983411779	0.0315811480166372	False	False	70185582	A	T	-0.11057141737681923	0.10418569440826683	0.2913658998066547	14.0	1.0612917445607168	0.0038745871230574775	2.953777966866231	23.0	0.3712031826506295	False	False										PBLD	-
chr10	ENSG00000108187.11	70185994	-0.00490651789213003	0.046386581667248995	False	False	70186004	A	T						0.0038745871230574775	2.953777966866231	23.0	0.3712031826506295	False	False										PBLD	-
chr10	ENSG00000108187.11	70187408	0.0280736875228467	0.0386967731909489	False	False	70187438	AC	GT	-0.03940876598562813	0.1096789921325993	0.7202756509312457	22.0	0.3593100667626839	0.0038745871230574775	2.953777966866231	23.0	0.3712031826506295	False	False										PBLD	-
chr10	ENSG00000108187.11	69949949	-0.127825645946679	0.057674715515994	False	False	69949962	GT	AC	-0.16849901418392174	0.09619464801561503	0.08275444582344135	0.0	1.7516464549729391	0.0038745871230574775	2.953777966866231	23.0	0.3712031826506295	False	False										PBLD	-
chr10	ENSG00000108187.11	69952215	0.00331723052021311	0.0470620083376523	False	False	69952240	GTT	AAC						0.0038745871230574775	2.953777966866231	23.0	0.3712031826506295	False	False										PBLD	-
chr10	ENSG00000108187.11	69953555	-0.000841314939899739	0.0264574162063359	False	False	69953596	AC	GT	-0.005215840721888939	0.1072097951330836	0.9613091109746348	18.0	0.04865078527026674	0.0038745871230574775	2.953777966866231	23.0	0.3712031826506295	False	False										PBLD	-
chr10	ENSG00000108187.11	69962190	0.00268823998630872	0.0511931683177568	False	False	69962208	A	T						0.0038745871230574775	2.953777966866231	23.0	0.3712031826506295	False	False										PBLD	-
chr10	ENSG00000108187.11	69963181	0.193116557046987	0.0689686102753112	False	False	69963192	A	T	0.2036069421915453	0.10263261124571654	0.050286917017123456	14.0	1.9838425595942635	0.0038745871230574775	2.953777966866231	23.0	0.3712031826506295	False	False										PBLD	-
chr10	ENSG00000108187.11	69988302	0.196015647713025	0.0708540094662098	False	False	69988312	A	T	0.2494307625901121	0.0993549879379207	0.013745846770197473	10.0	2.5105006579635663	0.0038745871230574775	2.953777966866231	23.0	0.3712031826506295	False	False										PBLD	-
chr10	ENSG00000138347.11	69995767	-0.0015055018890294599	0.0407103719856104	False	False	69995799	AC	GT						0.03860447983869729	2.0987993019312063	19.0	1.0	False	False										MYPN	+
chr10	ENSG00000138347.11	70018611	-0.00226374727908427	0.0506202315474432	False	False	70018621	T	A	0.0019576044175631533	0.10660015391986083	0.9853900505013182	17.0	0.01836399241069416	0.03860447983869729	2.0987993019312063	19.0	1.0	False	False										MYPN	+
chr10	ENSG00000138347.11	70022616	-0.00489044240785917	0.0347974444135845	False	False	70022627	CT	AG	-0.07507461226930864	0.09731460041156713	0.4421652524788235	0.0	0.7714629865590552	0.03860447983869729	2.0987993019312063	19.0	1.0	False	False										MYPN	+
chr10	ENSG00000138347.11	70024484	0.0105866996353299	0.0334167446842893	False	False	70024550	AAGG	CCTT	0.07244021918716162	0.1012678603131989	0.476121747571496	8.0	0.7153327715537801	0.03860447983869729	2.0987993019312063	19.0	1.0	False	False										MYPN	+
chr10	ENSG00000138347.11	70042164	-0.00197620837568983	0.0281217533283309	False	False	70042175	A	T	-0.058101269220736974	0.1035199966405608	0.5759726333739137	12.0	0.561256482865572	0.03860447983869729	2.0987993019312063	19.0	1.0	False	False										MYPN	+
chr10	ENSG00000138347.11	70043501	0.0167041649533652	0.041314920518276003	False	False	70043522	GT	AC	0.12342527546590434	0.09730830274166294	0.2074891631379616	1.0	1.2683940834275729	0.03860447983869729	2.0987993019312063	19.0	1.0	False	False										MYPN	+
chr10	ENSG00000138347.11	70049421	-0.00961018121879342	0.0343689444276702	False	False	70049450	AC	GT	0.012867283400783395	0.1042485758956992	0.9020367551630262	13.0	0.12342886500106365	0.03860447983869729	2.0987993019312063	19.0	1.0	False	False										MYPN	+
chr10	ENSG00000138347.11	70056620	-0.00362472706093581	0.0288879578925867	False	False	70056631	A	T	-0.04989124417459575	0.10356603336123127	0.6311268538628201	12.0	0.48173365876221685	0.03860447983869729	2.0987993019312063	19.0	1.0	False	False										MYPN	+
chr10	ENSG00000138347.11	70058515	0.00159302664530825	0.0330109877214216	False	False	70058551	AC	GT	-0.014315735938538687	0.10658943426363836	0.8934663022217155	17.0	0.13430727011018878	0.03860447983869729	2.0987993019312063	19.0	1.0	False	False										MYPN	+
chr10	ENSG00000138347.11	70062813	-0.0011491007032502	0.0322331113515021	False	False	70062844	ATTT	AAAT	-0.04363397010603304	0.0989204511385724	0.660073011097222	3.0	0.44110160845211405	0.03860447983869729	2.0987993019312063	19.0	1.0	False	False										MYPN	+
chr10	ENSG00000138347.11	70063580	0.00375453108077246	0.03054846985728	False	False	70063590	A	T	0.07937305684666057	0.1028167093510323	0.4420592627364233	11.0	0.7719859675305164	0.03860447983869729	2.0987993019312063	19.0	1.0	False	False										MYPN	+
chr10	ENSG00000138347.11	69949949	-0.0017110772647735198	0.0419667030098358	False	False	69949962	GT	AC	0.003939113712295172	0.09758925015854107	0.9678794081063832	0.0	0.040364217430667676	0.03860447983869729	2.0987993019312063	19.0	1.0	False	False										MYPN	+
chr10	ENSG00000138347.11	69952215	0.00052234989202224	0.0398870195111665	False	False	69952240	GTT	AAC						0.03860447983869729	2.0987993019312063	19.0	1.0	False	False										MYPN	+
chr10	ENSG00000138347.11	69953555	0.00468530600211869	0.0334064573706822	False	False	69953596	AC	GT	0.0419722265070316	0.10711677654977436	0.6961374408321612	18.0	0.3918361610473613	0.03860447983869729	2.0987993019312063	19.0	1.0	False	False										MYPN	+
chr10	ENSG00000138347.11	69962190	-0.00123209830597069	0.0490765031605251	False	False	69962208	A	T						0.03860447983869729	2.0987993019312063	19.0	1.0	False	False										MYPN	+
chr10	ENSG00000138347.11	69963181	-0.0133121911343479	0.0433613570093669	False	False	69963192	A	T	-0.07181519552198573	0.10455781184873243	0.4939259022818452	14.0	0.6868467716776951	0.03860447983869729	2.0987993019312063	19.0	1.0	False	False										MYPN	+
chr10	ENSG00000138347.11	69988302	-0.000187887843920697	0.0470732300239691	False	False	69988312	A	T	-0.02744102042415053	0.10255919935632972	0.7896159499131088	10.0	0.267562740313621	0.03860447983869729	2.0987993019312063	19.0	1.0	False	False										MYPN	+
chr10	ENSG00000138347.11	69806720	-0.0073014030014220705	0.0461210302880773	False	False	69806750	AAAC	GTTT	0.03447455343459133	0.10044403965732188	0.7321596067034397	6.0	0.34322149479656366	0.03860447983869729	2.0987993019312063	19.0	1.0	False	False										MYPN	+
chr10	ENSG00000138347.11	69817466	-0.00192274644128718	0.0414333949212721	False	False	69817481	T	A						0.03860447983869729	2.0987993019312063	19.0	1.0	False	False										MYPN	+
chr10	ENSG00000138347.11	69835872	-0.00138715492932195	0.0412469346585467	False	False	69835901	ATTT	AAAT						0.03860447983869729	2.0987993019312063	19.0	1.0	False	False										MYPN	+
chr10	ENSG00000138347.11	69844376	-0.00971829129004116	0.0299072432152591	False	False	69844386	T	A	-0.07156158462383994	0.09828030744318733	0.4681815043271903	2.0	0.728137573900116	0.03860447983869729	2.0987993019312063	19.0	1.0	False	False										MYPN	+
chr10	ENSG00000138347.11	69877048	0.00635455385663038	0.0252517771608545	False	False	69877058	A	T	0.05611998941942123	0.10085605760178784	0.5791808975942534	7.0	0.5564364774300519	0.03860447983869729	2.0987993019312063	19.0	1.0	False	False										MYPN	+
chr10	ENSG00000138347.11	69878635	0.0062067660705452795	0.0292587553454299	False	False	69878685	AAGG	CCTT	0.056065310645351335	0.10524345748692733	0.5955402083356582	15.0	0.5327201517711009	0.03860447983869729	2.0987993019312063	19.0	1.0	False	False										MYPN	+
chr10	ENSG00000179774.7	69995767	-0.0031188372127254897	0.0405926409635703	False	False	69995799	AC	GT						0.0003187075408022849	3.726609363301573	19.0	0.06122504716462008	False	False										ATOH7	-
chr10	ENSG00000179774.7	70018611	-0.18288215153325	0.0695486572969792	False	False	70018621	T	A	-0.29942689601866807	0.1017094532759317	0.0041438955921789065	17.0	2.9439436195408573	0.0003187075408022849	3.726609363301573	19.0	0.06122504716462008	False	False										ATOH7	-
chr10	ENSG00000179774.7	70022616	-0.20856797442443603	0.0662258802603116	True	True	70022627	CT	AG	-0.3099745859024113	0.09278319614356638	0.0011574619342538206	0.0	3.34084833015213	0.0003187075408022849	3.726609363301573	19.0	0.06122504716462008	False	False										ATOH7	-
chr10	ENSG00000179774.7	70024484	0.0541683780034778	0.0623635945669396	False	False	70024550	AAGG	CCTT	0.2396313478655806	0.09857629925308756	0.016897144296004186	8.0	2.430922541029303	0.0003187075408022849	3.726609363301573	19.0	0.06122504716462008	False	False										ATOH7	-
chr10	ENSG00000179774.7	70042164	-0.190142667398262	0.0716053283658586	False	False	70042175	A	T	-0.2829858626998086	0.09945653405782946	0.005457169241963714	12.0	2.8453219829203493	0.0003187075408022849	3.726609363301573	19.0	0.06122504716462008	False	False										ATOH7	-
chr10	ENSG00000179774.7	70043501	0.18288312357931602	0.0685832583976186	False	False	70043522	GT	AC	0.2703123747713499	0.09440762783136186	0.005072274214973882	1.0	2.863247186490085	0.0003187075408022849	3.726609363301573	19.0	0.06122504716462008	False	False										ATOH7	-
chr10	ENSG00000179774.7	70049421	0.0852114517520429	0.0573834308504601	False	False	70049450	AC	GT	0.18437855579263845	0.1024697488850406	0.0752424124982808	13.0	1.799346224606154	0.0003187075408022849	3.726609363301573	19.0	0.06122504716462008	False	False										ATOH7	-
chr10	ENSG00000179774.7	70056620	-0.0317434459749438	0.0402923509191496	False	False	70056631	A	T	-0.036646114993116284	0.10362551800230646	0.7244092223905698	12.0	0.3536398726836823	0.0003187075408022849	3.726609363301573	19.0	0.06122504716462008	False	False										ATOH7	-
chr10	ENSG00000179774.7	70058515	-0.13842941599343	0.0641940464021561	False	False	70058551	AC	GT	-0.2888174454643692	0.10205749734137373	0.005766750580648161	17.0	2.829948342729777	0.0003187075408022849	3.726609363301573	19.0	0.06122504716462008	False	False										ATOH7	-
chr10	ENSG00000179774.7	70063580	0.15011898219158498	0.0617502367156279	False	False	70063590	A	T	0.264216776487163	0.0994767959163028	0.009287829974062816	11.0	2.6560644022900393	0.0003187075408022849	3.726609363301573	19.0	0.06122504716462008	False	False										ATOH7	-
chr10	ENSG00000179774.7	70083909	-0.000982744622042047	0.0339583169512703	False	False	70083925	T	A	0.08366230080803727	0.11211435275631937	0.4577476277523856	26.0	0.7462229299925349	0.0003187075408022849	3.726609363301573	19.0	0.06122504716462008	False	False										ATOH7	-
chr10	ENSG00000179774.7	70084362	-0.148633206018909	0.065326487060304	False	False	70084393	ATTT	AAAT	-0.3207981571817392	0.09519191366794592	0.0010726305073318618	6.0	3.3700147924409456	0.0003187075408022849	3.726609363301573	19.0	0.06122504716462008	False	False										ATOH7	-
chr10	ENSG00000179774.7	70088558	-0.0438829879995717	0.0472299587781836	False	False	70088570	T	A	-0.14439811881306353	0.10260841019017572	0.16267966633761896	12.0	1.407273717090385	0.0003187075408022849	3.726609363301573	19.0	0.06122504716462008	False	False										ATOH7	-
chr10	ENSG00000179774.7	70089064	-0.096347664479804	0.0534990206888731	False	False	70089086	AAGC	CTTG	-0.19891604373747826	0.09656389843522296	0.041925395110181465	2.0	2.0599421415335173	0.0003187075408022849	3.726609363301573	19.0	0.06122504716462008	False	False										ATOH7	-
chr10	ENSG00000179774.7	70090467	0.00123822768373236	0.0259414246799107	False	False	70090514	GT	AC	0.010868902492064084	0.11546323322215996	0.9252545239944284	30.0	0.09413301696784722	0.0003187075408022849	3.726609363301573	19.0	0.06122504716462008	False	False										ATOH7	-
chr10	ENSG00000179774.7	69949949	0.0833583209877048	0.0515528535029703	False	False	69949962	GT	AC	0.16648344774205712	0.09622806548472516	0.08655195294299085	0.0	1.730092430970505	0.0003187075408022849	3.726609363301573	19.0	0.06122504716462008	False	False										ATOH7	-
chr10	ENSG00000179774.7	69952215	-0.00381863679553645	0.0418104615286835	False	False	69952240	GTT	AAC						0.0003187075408022849	3.726609363301573	19.0	0.06122504716462008	False	False										ATOH7	-
chr10	ENSG00000179774.7	69953555	0.00329761116341255	0.0330149603481005	False	False	69953596	AC	GT	0.11022091222224976	0.1065580274978858	0.3038278002371537	18.0	1.0343745545068075	0.0003187075408022849	3.726609363301573	19.0	0.06122504716462008	False	False										ATOH7	-
chr10	ENSG00000179774.7	69962190	-0.0073518187872379705	0.0514283651670479	False	False	69962208	A	T						0.0003187075408022849	3.726609363301573	19.0	0.06122504716462008	False	False										ATOH7	-
chr10	ENSG00000179774.7	69963181	-0.10617566576397	0.0641076247959279	False	False	69963192	A	T	-0.191243881625366	0.10289361719120776	0.06630822656255357	14.0	1.8586564147120659	0.0003187075408022849	3.726609363301573	19.0	0.06122504716462008	False	False										ATOH7	-
chr10	ENSG00000179774.7	69988302	-0.10711972182158601	0.0613933316068081	False	False	69988312	A	T	-0.15826496296504913	0.10130476174695376	0.12155061156050034	10.0	1.5622657833239333	0.0003187075408022849	3.726609363301573	19.0	0.06122504716462008	False	False										ATOH7	-
chr10	ENSG00000204130.8	70018611	0.0927270563438014	0.0626497162527465	False	False	70018621	T	A	0.15261649735637628	0.1053515869457357	0.15099216491155984	17.0	1.4486397574151941	0.14623386857542955	1.4652189525077326	30.0	1.0	False	False										RUFY2	-
chr10	ENSG00000204130.8	70022616	0.0404373613120577	0.0442779353248378	False	False	70022627	CT	AG	0.11347549756066595	0.09695965343788053	0.24451471383861145	0.0	1.1703372850168723	0.14623386857542955	1.4652189525077326	30.0	1.0	False	False										RUFY2	-
chr10	ENSG00000204130.8	70024484	-0.0140001624169812	0.0368087655695973	False	False	70024550	AAGG	CCTT	0.011281982007949932	0.1015281544864398	0.9117494406193624	8.0	0.1111217087025527	0.14623386857542955	1.4652189525077326	30.0	1.0	False	False										RUFY2	-
chr10	ENSG00000204130.8	70042164	0.0728521374738533	0.051591752542288	False	False	70042175	A	T	0.15021222612909754	0.10251862076449957	0.14623386857542955	12.0	1.4652189525077326	0.14623386857542955	1.4652189525077326	30.0	1.0	True	False	70008026.0	0.4893821108208174	0.6408293114334606	chr10:70008026						RUFY2	-
chr10	ENSG00000204130.8	70043501	-0.0938705142503913	0.0595103087482455	True	False	70043522	GT	AC	-0.11710572409876335	0.09738337449834862	0.2318917478379749	1.0	1.202522758140294	0.14623386857542955	1.4652189525077326	30.0	1.0	False	False										RUFY2	-
chr10	ENSG00000204130.8	70049421	-0.0077998415309146205	0.0418705072702437	False	False	70049450	AC	GT	0.07559824626288299	0.10395886023483443	0.4689536580226231	13.0	0.7271938735391368	0.14623386857542955	1.4652189525077326	30.0	1.0	False	False										RUFY2	-
chr10	ENSG00000204130.8	70056620	-0.0313648522313483	0.0406662196339364	False	False	70056631	A	T	-0.03982572028271966	0.10361290200746327	0.7015815170571487	12.0	0.3843702812208754	0.14623386857542955	1.4652189525077326	30.0	1.0	False	False										RUFY2	-
chr10	ENSG00000204130.8	70058515	0.0183421942954327	0.05410734277305	False	False	70058551	AC	GT	-0.05900853315815149	0.10641460474219584	0.5806327829928831	17.0	0.5545153628217466	0.14623386857542955	1.4652189525077326	30.0	1.0	False	False										RUFY2	-
chr10	ENSG00000204130.8	70062813	0.0736282004510408	0.0674708488895356	False	False	70062844	ATTT	AAAT	0.05820768393186662	0.09884687432606172	0.5572522168721148	3.0	0.5888672183994363	0.14623386857542955	1.4652189525077326	30.0	1.0	False	False										RUFY2	-
chr10	ENSG00000204130.8	70063580	-0.0299880386493073	0.048368171351125	False	False	70063590	A	T	-0.10676380208153097	0.1025526066644395	0.3005162173839889	11.0	1.0410637579488433	0.14623386857542955	1.4652189525077326	30.0	1.0	False	False										RUFY2	-
chr10	ENSG00000204130.8	70083909	0.00305589711889306	0.0266475243539105	False	False	70083925	T	A	0.026836322555913138	0.11246826904361412	0.8120240353656648	26.0	0.23861239071356444	0.14623386857542955	1.4652189525077326	30.0	1.0	False	False										RUFY2	-
chr10	ENSG00000204130.8	70084362	0.0437490761625999	0.064974673886711	False	False	70084393	ATTT	AAAT	0.02135194115586217	0.10048086880620248	0.8321557866549935	6.0	0.21249757699690747	0.14623386857542955	1.4652189525077326	30.0	1.0	False	False										RUFY2	-
chr10	ENSG00000204130.8	70088558	0.017071441928353	0.038544753977656	False	False	70088570	T	A	0.07293210113766084	0.10341901972613388	0.4824422689893583	12.0	0.7052097508832892	0.14623386857542955	1.4652189525077326	30.0	1.0	False	False										RUFY2	-
chr10	ENSG00000204130.8	70089064	0.0247399641013928	0.0735252393583648	False	False	70089086	AAGC	CTTG	-0.0503347832814398	0.09840802761437484	0.6101023527564851	2.0	0.5114906222760958	0.14623386857542955	1.4652189525077326	30.0	1.0	False	False										RUFY2	-
chr10	ENSG00000204130.8	70090467	0.00819812364052625	0.0314242468564152	False	False	70090514	GT	AC	0.11561564038364484	0.11469571475277125	0.316685712070835	30.0	1.0080205754230358	0.14623386857542955	1.4652189525077326	30.0	1.0	False	False										RUFY2	-
chr10	ENSG00000204130.8	70095233	-0.0502448837654753	0.0764212683416181	False	False	70095243	T	A						0.14623386857542955	1.4652189525077326	30.0	1.0	False	False										RUFY2	-
chr10	ENSG00000204130.8	70097503	-0.0438110911532347	0.0594950462601356	False	False	70097525	GTTTT	AAAAC	-0.07040009975617117	0.09876908234363194	0.4776126378125167	3.0	0.7127746667852906	0.14623386857542955	1.4652189525077326	30.0	1.0	False	False										RUFY2	-
chr10	ENSG00000204130.8	70100567	-0.00114892194022419	0.0396580473920457	False	False	70100577	T	A						0.14623386857542955	1.4652189525077326	30.0	1.0	False	False										RUFY2	-
chr10	ENSG00000204130.8	70110462	0.10697498825267698	0.133413124563388	False	False	70110486	T	A						0.14623386857542955	1.4652189525077326	30.0	1.0	False	False										RUFY2	-
chr10	ENSG00000204130.8	70120655	0.0249361142603623	0.0543361578037885	False	False	70120685	AAAT	ATTT						0.14623386857542955	1.4652189525077326	30.0	1.0	False	False										RUFY2	-
chr10	ENSG00000204130.8	70137270	0.0247952966878142	0.0362573199414928	False	False	70137287	GT	AC	0.0309362046676107	0.09896736198189046	0.7552303822965185	3.0	0.31258996954239887	0.14623386857542955	1.4652189525077326	30.0	1.0	False	False										RUFY2	-
chr10	ENSG00000204130.8	70179227	0.0450198084641121	0.0788434767451143	False	False	70179244	AC	GT						0.14623386857542955	1.4652189525077326	30.0	1.0	False	False										RUFY2	-
chr10	ENSG00000204130.8	70185567	-0.0375347250090745	0.0483890109537108	False	False	70185582	A	T	-0.0476868344260791	0.10470922405616503	0.649890815831166	14.0	0.45542152428233384	0.14623386857542955	1.4652189525077326	30.0	1.0	False	False										RUFY2	-
chr10	ENSG00000204130.8	70185994	-0.00129434064781536	0.0454328832079246	False	False	70186004	A	T						0.14623386857542955	1.4652189525077326	30.0	1.0	False	False										RUFY2	-
chr10	ENSG00000204130.8	70187408	-0.0287305949061343	0.0678016725265059	False	False	70187438	AC	GT	-0.1265718857565372	0.10888147406427803	0.24837457247909975	22.0	1.1624740282430015	0.14623386857542955	1.4652189525077326	30.0	1.0	False	False										RUFY2	-
chr10	ENSG00000204130.8	70194407	0.00687371792325524	0.0433937817715545	False	False	70194422	A	T						0.14623386857542955	1.4652189525077326	30.0	1.0	False	False										RUFY2	-
chr10	ENSG00000204130.8	70195214	-0.0262643506324406	0.0726349257804423	False	False	70195227	AT	AT	0.02026190321965076	0.0975699727071572	0.8358925106781048	0.0	0.20766535705061706	0.14623386857542955	1.4652189525077326	30.0	1.0	False	False										RUFY2	-
chr10	ENSG00000204130.8	70197232	0.00106456660339439	0.0275395250343864	False	False	70197257	A	T	0.04228965819427079	0.10360240297010864	0.6840711008309368	12.0	0.40819186603685437	0.14623386857542955	1.4652189525077326	30.0	1.0	False	False										RUFY2	-
chr10	ENSG00000204130.8	70197407	-0.0621664619542496	0.0774641080850988	False	False	70197440	AAAAAC	GTTTTT	-0.044343100342684835	0.10091589190660763	0.661334406054619	7.0	0.4394065147214083	0.14623386857542955	1.4652189525077326	30.0	1.0	False	False										RUFY2	-
chr10	ENSG00000204130.8	70203708	-0.0225550612652619	0.0426136397915866	False	False	70203724	A	T						0.14623386857542955	1.4652189525077326	30.0	1.0	False	False										RUFY2	-
chr10	ENSG00000204130.8	70208690	-0.00203872511549936	0.029469001239243998	False	False	70208743	GT	AC	0.04972355376162894	0.11689636952547833	0.6718224061961662	32.0	0.42536439723041497	0.14623386857542955	1.4652189525077326	30.0	1.0	False	False										RUFY2	-
chr10	ENSG00000204130.8	70212325	0.004266781415056911	0.0239881248898713	False	False	70212344	ATT	AAT	0.02052032572635586	0.09851218032383692	0.8354041908337025	2.0	0.20830242167922633	0.14623386857542955	1.4652189525077326	30.0	1.0	False	False										RUFY2	-
chr10	ENSG00000204130.8	70215580	-0.0110324391143208	0.0320950690183008	False	False	70215616	AAAC	GTTT	-0.08872960011726319	0.09862421540049407	0.3704130969664301	3.0	0.8996735716167602	0.14623386857542955	1.4652189525077326	30.0	1.0	False	False										RUFY2	-
chr10	ENSG00000204130.8	70219788	-0.00524007744809765	0.0296793726258678	False	False	70219818	AC	GT	-0.07891565148657217	0.10876866670394088	0.4701394321413882	21.0	0.725536626291227	0.14623386857542955	1.4652189525077326	30.0	1.0	False	False										RUFY2	-
chr10	ENSG00000204130.8	70232478	0.12481150927722301	0.11928942381690999	False	False	70232488	A	T						0.14623386857542955	1.4652189525077326	30.0	1.0	False	False										RUFY2	-
chr10	ENSG00000204130.8	70234882	0.0749144909706553	0.12169657330760698	False	False	70234898	T	A						0.14623386857542955	1.4652189525077326	30.0	1.0	False	False										RUFY2	-
chr10	ENSG00000204130.8	70235640	-0.0135057346679062	0.0407633755923282	False	False	70235673	T	A	-0.0911369066107134	0.09764998642391456	0.3528259531563648	1.0	0.9333017847547176	0.14623386857542955	1.4652189525077326	30.0	1.0	False	False										RUFY2	-
chr10	ENSG00000204130.8	70249026	0.17223723106261402	0.14203592684931102	False	False	70249051	AAAAC	GTTTT						0.14623386857542955	1.4652189525077326	30.0	1.0	False	False										RUFY2	-
chr10	ENSG00000204130.8	70250648	0.0293539313538386	0.0586374066595787	False	False	70250658	T	A	0.02902999083482793	0.1065554304976848	0.7859217492227584	17.0	0.2724402754438563	0.14623386857542955	1.4652189525077326	30.0	1.0	False	False										RUFY2	-
chr10	ENSG00000204130.8	70250983	0.0274094333632228	0.0633390219069072	False	False	70251000	T	A	0.1367895707160109	0.103843109330476	0.1910548460386681	14.0	1.3172715223759746	0.14623386857542955	1.4652189525077326	30.0	1.0	False	False										RUFY2	-
chr10	ENSG00000204130.8	70264191	-0.00302888411064636	0.033322616056691005	False	False	70264210	T	A	-0.05096546214327801	0.10896714891963027	0.6412003040928647	21.0	0.4677140096678868	0.14623386857542955	1.4652189525077326	30.0	1.0	False	False										RUFY2	-
chr10	ENSG00000204130.8	70266207	-0.030467075353542004	0.0513942575197426	False	False	70266218	A	T						0.14623386857542955	1.4652189525077326	30.0	1.0	False	False										RUFY2	-
chr10	ENSG00000138346.10	70083909	0.00267203906637017	0.0248370156755242	False	False	70083925	T	A	0.016883319784310843	0.11249275383206814	0.8810811673955687	26.0	0.15008362058159466	4.337761122281626e-10	6.893309606709382	25.0	1.1361272393975933e-06	False	False										DNA2	-
chr10	ENSG00000138346.10	70084362	-0.194789725201317	0.0472635823580199	False	False	70084393	ATTT	AAAT	-0.2718873075228427	0.09671771337706804	0.005951580113556401	6.0	2.811142840638204	4.337761122281626e-10	6.893309606709382	25.0	1.1361272393975933e-06	False	False										DNA2	-
chr10	ENSG00000138346.10	70088558	-0.0880138584411386	0.0482673515264803	False	False	70088570	T	A	-0.09461759586479246	0.10322996098349256	0.3617381647541071	12.0	0.9165710706790124	4.337761122281626e-10	6.893309606709382	25.0	1.1361272393975933e-06	False	False										DNA2	-
chr10	ENSG00000138346.10	70089064	-0.168435101384682	0.0643868251591504	False	False	70089086	AAGC	CTTG	-0.2173972298163501	0.0961763370604779	0.025900027272445798	2.0	2.260402469680725	4.337761122281626e-10	6.893309606709382	25.0	1.1361272393975933e-06	False	False										DNA2	-
chr10	ENSG00000138346.10	70090467	0.0036039984085065604	0.0300887967965235	False	False	70090514	GT	AC	0.08854831248887728	0.11501647397107208	0.4437921577100682	30.0	0.7698750399107884	4.337761122281626e-10	6.893309606709382	25.0	1.1361272393975933e-06	False	False										DNA2	-
chr10	ENSG00000138346.10	70095233	-0.0510189923270521	0.0741682830562683	False	False	70095243	T	A						4.337761122281626e-10	6.893309606709382	25.0	1.1361272393975933e-06	False	False										DNA2	-
chr10	ENSG00000138346.10	70097503	0.24915917859592002	0.0453972007045131	False	False	70097525	GTTTT	AAAAC	0.23682922535798026	0.0961979127212482	0.015497279775962398	3.0	2.4618956758889157	4.337761122281626e-10	6.893309606709382	25.0	1.1361272393975933e-06	False	False										DNA2	-
chr10	ENSG00000138346.10	70100567	0.0295565788853343	0.0432808587199743	False	False	70100577	T	A						4.337761122281626e-10	6.893309606709382	25.0	1.1361272393975933e-06	False	False										DNA2	-
chr10	ENSG00000138346.10	70110462	-0.29270437267113697	0.0933930716412156	False	False	70110486	T	A						4.337761122281626e-10	6.893309606709382	25.0	1.1361272393975933e-06	False	False										DNA2	-
chr10	ENSG00000138346.10	70120655	-0.19903744276121899	0.0946628110387776	False	False	70120685	AAAT	ATTT						4.337761122281626e-10	6.893309606709382	25.0	1.1361272393975933e-06	False	False										DNA2	-
chr10	ENSG00000138346.10	70137270	-0.0136819903984185	0.0339850313897611	False	False	70137287	GT	AC	0.04524745140933667	0.09891334433561763	0.6483238362042691	3.0	0.4574453701192221	4.337761122281626e-10	6.893309606709382	25.0	1.1361272393975933e-06	False	False										DNA2	-
chr10	ENSG00000138346.10	70179227	-0.0897055800978086	0.0602845269601492	False	False	70179244	AC	GT						4.337761122281626e-10	6.893309606709382	25.0	1.1361272393975933e-06	False	False										DNA2	-
chr10	ENSG00000138346.10	70185567	-0.0881987555783181	0.047332052419943996	False	False	70185582	A	T	-0.07116595119879322	0.10456268992888676	0.4978491736256066	14.0	0.6806055893090862	4.337761122281626e-10	6.893309606709382	25.0	1.1361272393975933e-06	False	False										DNA2	-
chr10	ENSG00000138346.10	70185994	-0.106940243374776	0.10376560979989098	False	False	70186004	A	T						4.337761122281626e-10	6.893309606709382	25.0	1.1361272393975933e-06	False	False										DNA2	-
