## Supplemental Dataset 2 for "Multi-tissue analysis reveals short tandem repeats as ubiquitous regulators of gene expression and complex traits": Brain-Cerebellum_master.tab (part 43 of 77)

chrom	gene	str.start	mashr.beta	mashr.beta.se	mashr.top.str	mashr.significant	str.end	str.motif.forward	str.motif.reverse	linreg.beta	linreg.beta.se	linreg.pval	linreg.n.miss	linreg.absZ	linreg.top.pval	linreg.top.absZ	num.strs	linreg.qval	linreg.top.str	linreg.significant	mashr.top.snp	anova.pval	anova.qval	anova.best.snp	caviar.str.score	caviar.str.rank	caviar.topsnp	caviar.topsnp.score	caviar.nsnps	gene.name	gene.strand
chr10	ENSG00000138346.10	70187408	-0.273430355887777	0.0693840315459359	False	False	70187438	AC	GT	-0.3474893157636026	0.10292418401806673	0.001120302675105273	22.0	3.3761677984506178	4.337761122281626e-10	6.893309606709382	25.0	1.1361272393975933e-06	False	False										DNA2	-
chr10	ENSG00000138346.10	70194407	0.0461026530208637	0.0504438231455265	False	False	70194422	A	T						4.337761122281626e-10	6.893309606709382	25.0	1.1361272393975933e-06	False	False										DNA2	-
chr10	ENSG00000138346.10	70195214	0.347888995122478	0.0731269364278928	False	False	70195227	AT	AT	0.4258491150243932	0.08829887187074961	4.809000264008452e-06	0.0	4.822814901279191	4.337761122281626e-10	6.893309606709382	25.0	1.1361272393975933e-06	False	False										DNA2	-
chr10	ENSG00000138346.10	70197232	-0.0105006944575957	0.0354408986617081	False	False	70197257	A	T	0.055012075176648544	0.10353814276047127	0.5964625400380412	12.0	0.5313218270093504	4.337761122281626e-10	6.893309606709382	25.0	1.1361272393975933e-06	False	False										DNA2	-
chr10	ENSG00000138346.10	70197407	0.19049576442622304	0.0490601184458908	False	False	70197440	AAAAAC	GTTTTT	0.2835124136145564	0.09687045374856856	0.004258159452569732	7.0	2.9267171014850937	4.337761122281626e-10	6.893309606709382	25.0	1.1361272393975933e-06	False	False										DNA2	-
chr10	ENSG00000138346.10	70203708	-0.09011537121493099	0.056448975479164006	False	False	70203724	A	T						4.337761122281626e-10	6.893309606709382	25.0	1.1361272393975933e-06	False	False										DNA2	-
chr10	ENSG00000138346.10	70208690	-0.137275043871646	0.07551676178179301	False	False	70208743	GT	AC	-0.264509221819683	0.11287251091461155	0.021833547655436155	32.0	2.343433486828207	4.337761122281626e-10	6.893309606709382	25.0	1.1361272393975933e-06	False	False										DNA2	-
chr10	ENSG00000138346.10	70212325	-0.0099220595730065	0.0337772269406803	False	False	70212344	ATT	AAT	-0.12773465743883586	0.09772578324855492	0.1940987100049574	2.0	1.307072229996424	4.337761122281626e-10	6.893309606709382	25.0	1.1361272393975933e-06	False	False										DNA2	-
chr10	ENSG00000138346.10	70215580	-0.0978140775606125	0.0482101507668095	False	False	70215616	AAAC	GTTT	-0.11548923971052233	0.09835221996313716	0.24303267379367025	3.0	1.1742413110126868	4.337761122281626e-10	6.893309606709382	25.0	1.1361272393975933e-06	False	False										DNA2	-
chr10	ENSG00000138346.10	70219788	-0.181574399046559	0.0527807904973036	False	False	70219818	AC	GT	-0.18699627067996652	0.1071843313637875	0.08470803305439177	21.0	1.7446231953931253	4.337761122281626e-10	6.893309606709382	25.0	1.1361272393975933e-06	False	False										DNA2	-
chr10	ENSG00000138346.10	70232478	-0.3542794110000949	0.17837631377841398	False	False	70232488	A	T						4.337761122281626e-10	6.893309606709382	25.0	1.1361272393975933e-06	False	False										DNA2	-
chr10	ENSG00000138346.10	70234882	-0.416150706135729	0.0885999782799851	False	False	70234898	T	A						4.337761122281626e-10	6.893309606709382	25.0	1.1361272393975933e-06	False	False										DNA2	-
chr10	ENSG00000138346.10	70249026	-0.5359531985241429	0.041573873570871	True	True	70249051	AAAAC	GTTTT						4.337761122281626e-10	6.893309606709382	25.0	1.1361272393975933e-06	False	False										DNA2	-
chr10	ENSG00000138346.10	70250648	-0.375878395358239	0.047379485437266	False	False	70250658	T	A	-0.4044197869520204	0.09749385970884633	7.707823168461314e-05	17.0	4.148156490673068	4.337761122281626e-10	6.893309606709382	25.0	1.1361272393975933e-06	False	False										DNA2	-
chr10	ENSG00000138346.10	70250983	0.495099722904611	0.0696188616022542	False	False	70251000	T	A	0.5548080655087054	0.08721503111997443	7.8946959318164e-09	14.0	6.361381270913064	4.337761122281626e-10	6.893309606709382	25.0	1.1361272393975933e-06	False	False										DNA2	-
chr10	ENSG00000138346.10	70264191	-0.29691883588136103	0.0615679560812992	False	False	70264210	T	A	-0.3256370348725522	0.10316194628323654	0.002217101853306709	21.0	3.1565615675619245	4.337761122281626e-10	6.893309606709382	25.0	1.1361272393975933e-06	False	False										DNA2	-
chr10	ENSG00000138346.10	70266207	0.0035681242156043	0.0412045918572206	False	False	70266218	A	T						4.337761122281626e-10	6.893309606709382	25.0	1.1361272393975933e-06	False	False										DNA2	-
chr10	ENSG00000138346.10	70275559	0.4960081008125611	0.06676919478304401	False	False	70275583	AAAT	ATTT	0.5371152643242992	0.08271284855251643	2.924491063948809e-09	1.0	6.493734331773999	4.337761122281626e-10	6.893309606709382	25.0	1.1361272393975933e-06	False	False										DNA2	-
chr10	ENSG00000138346.10	70278539	0.225203327089605	0.0407408439500611	False	False	70278587	AAAT	ATTT	0.1351412059290849	0.10219593480173443	0.1892523185170829	11.0	1.3223735972596764	4.337761122281626e-10	6.893309606709382	25.0	1.1361272393975933e-06	False	False										DNA2	-
chr10	ENSG00000138346.10	70311348	-0.36193011011969894	0.12119181353992999	False	False	70311359	T	A						4.337761122281626e-10	6.893309606709382	25.0	1.1361272393975933e-06	False	False										DNA2	-
chr10	ENSG00000138346.10	70315280	-0.09718904676050401	0.0494695132460638	False	False	70315301	ATCT	AGAT	-0.12440398189114445	0.0997230330774083	0.21515895616400849	6.0	1.24749496733195	4.337761122281626e-10	6.893309606709382	25.0	1.1361272393975933e-06	False	False										DNA2	-
chr10	ENSG00000138346.10	70321506	0.296125371721007	0.049878559888012	False	False	70321523	AT	AT	0.3671689524262961	0.09493347234018323	0.0002000743557947889	9.0	3.867644818790449	4.337761122281626e-10	6.893309606709382	25.0	1.1361272393975933e-06	False	False										DNA2	-
chr10	ENSG00000138346.10	70327517	-0.36971909555065996	0.0870252498072871	False	False	70327528	A	T	-0.5090252061029182	0.08877975015613633	1.1854751627097016e-07	11.0	5.733573311568225	4.337761122281626e-10	6.893309606709382	25.0	1.1361272393975933e-06	False	False										DNA2	-
chr10	ENSG00000099204.14	116118675	-0.00793916930039023	0.0302683066772602	False	False	116118695	A	T	-0.1034572518534097	0.09946339010102856	0.3007766784468213	5.0	1.0401540883366678	0.036039804607537584	2.1290961308203897	33.0	1.0	False	False										ABLIM1	-
chr10	ENSG00000099204.14	116128527	0.0131235928416801	0.0304079150115855	False	False	116128575	AC	GT	0.020713608437839908	0.1065774870919513	0.8463477919098558	17.0	0.19435256922476446	0.036039804607537584	2.1290961308203897	33.0	1.0	False	False										ABLIM1	-
chr10	ENSG00000099204.14	116141630	0.00617249458982758	0.0299752615809672	False	False	116141646	AC	GT	0.08525775098512835	0.09770103120750158	0.3848700571921672	1.0	0.8726392130299457	0.036039804607537584	2.1290961308203897	33.0	1.0	False	False										ABLIM1	-
chr10	ENSG00000099204.14	116156882	-0.0028388109193533103	0.0348481656757072	False	False	116156892	A	T	-0.048549979054467104	0.10470486515002934	0.6439813109283288	14.0	0.46368407986487437	0.036039804607537584	2.1290961308203897	33.0	1.0	False	False										ABLIM1	-
chr10	ENSG00000099204.14	116183865	-0.00033842989352096697	0.0283815309389572	False	False	116183876	T	A	0.01559035336258967	0.10312958904719273	0.8801636289305864	11.0	0.15117245697018564	0.036039804607537584	2.1290961308203897	33.0	1.0	False	False										ABLIM1	-
chr10	ENSG00000099204.14	116194040	-0.0191977652198937	0.0575251619184109	False	False	116194089	AC	GT	-0.1412416880207594	0.1113809056633721	0.20848814579026512	26.0	1.268096063499752	0.036039804607537584	2.1290961308203897	33.0	1.0	False	False										ABLIM1	-
chr10	ENSG00000099204.14	116202606	0.0048911268145629	0.04517230974552099	False	False	116202617	T	A	-0.029078607845660524	0.10097253791965573	0.7739661456648408	7.0	0.28798531209345746	0.036039804607537584	2.1290961308203897	33.0	1.0	False	False										ABLIM1	-
chr10	ENSG00000099204.14	116203069	0.0233190542325788	0.0456310751270131	False	False	116203088	T	A	0.10348924258408712	0.10543062987285147	0.32896463347793026	16.0	0.9815861169462267	0.036039804607537584	2.1290961308203897	33.0	1.0	False	False										ABLIM1	-
chr10	ENSG00000099204.14	116208364	-0.00895051134989517	0.0295254983534989	False	False	116208389	ATT	AAT	-0.07854513766805879	0.10122093124013767	0.4396503391974377	8.0	0.7759772282841128	0.036039804607537584	2.1290961308203897	33.0	1.0	False	False										ABLIM1	-
chr10	ENSG00000099204.14	116217896	0.00823421404001459	0.0577090149532688	False	False	116217911	AT	AT	-0.0044129955235444355	0.1048274629245238	0.966513041030058	14.0	0.04209770417435181	0.036039804607537584	2.1290961308203897	33.0	1.0	False	False										ABLIM1	-
chr10	ENSG00000099204.14	116233355	-0.0010304270304801	0.0401225311369553	False	False	116233365	T	A	0.052243722337626856	0.09887953621017996	0.5983990947275635	3.0	0.5283572753271895	0.036039804607537584	2.1290961308203897	33.0	1.0	False	False										ABLIM1	-
chr10	ENSG00000099204.14	116278580	0.0249228023603493	0.045108383466155	False	False	116278590	A	T	0.0577520446428056	0.10084665573459943	0.5681784336065394	7.0	0.5726718870558588	0.036039804607537584	2.1290961308203897	33.0	1.0	False	False										ABLIM1	-
chr10	ENSG00000099204.14	116299118	0.00390967053531078	0.0264532756989377	False	False	116299134	AAC	GTT	0.07168003491391634	0.09876005645466604	0.4696235495362144	3.0	0.725799857625838	0.036039804607537584	2.1290961308203897	33.0	1.0	False	False										ABLIM1	-
chr10	ENSG00000099204.14	116301659	0.0043409268799997295	0.0224607707673516	False	False	116301709	AC	GT	0.04344776515368652	0.09990557000003313	0.6645805741621463	5.0	0.434888316574062	0.036039804607537584	2.1290961308203897	33.0	1.0	False	False										ABLIM1	-
chr10	ENSG00000099204.14	116302292	0.0115365952368076	0.048831716053615	False	False	116302357	AGG	CCT	-0.007676008820211477	0.1048253953213163	0.9417865036479988	14.0	0.07322661456875572	0.036039804607537584	2.1290961308203897	33.0	1.0	False	False										ABLIM1	-
chr10	ENSG00000099204.14	116318662	-0.00217340875358775	0.0396402743997952	False	False	116318695	GT	AC	0.028622228005468143	0.10906424319463777	0.793628964379258	21.0	0.26243457220336147	0.036039804607537584	2.1290961308203897	33.0	1.0	False	False										ABLIM1	-
chr10	ENSG00000099204.14	116324199	-0.00362890980321875	0.0549691665462252	False	False	116324211	T	A	0.07482431321603199	0.10630152879639933	0.4833612717247802	17.0	0.7038874611045712	0.036039804607537584	2.1290961308203897	33.0	1.0	False	False										ABLIM1	-
chr10	ENSG00000099204.14	116343895	0.0038717262364749297	0.0276206875904068	False	False	116343922	AAAAG	CTTTT	0.02410609982080156	0.1009859000034381	0.8118307973974285	7.0	0.2387075801669427	0.036039804607537584	2.1290961308203897	33.0	1.0	False	False										ABLIM1	-
chr10	ENSG00000099204.14	116370911	0.0042428638508851	0.0511292931246325	False	False	116370926	A	T						0.036039804607537584	2.1290961308203897	33.0	1.0	False	False										ABLIM1	-
chr10	ENSG00000099204.14	116389595	0.0107415279117849	0.0354792636497308	False	False	116389639	AAAC	GTTT	0.13547292438803785	0.0990781048848712	0.1745859857449121	5.0	1.3673346350887257	0.036039804607537584	2.1290961308203897	33.0	1.0	False	False										ABLIM1	-
chr10	ENSG00000099204.14	116398382	-0.0100504466845294	0.036934417904198	False	False	116398428	AC	GT	-0.014256768533923981	0.10845420527474313	0.8957266063501819	20.0	0.13145427139323757	0.036039804607537584	2.1290961308203897	33.0	1.0	False	False										ABLIM1	-
chr10	ENSG00000099204.14	116400299	0.00378739030710119	0.0305362962998567	False	False	116400325	AAC	GTT	-0.01749628566052291	0.0989995979387798	0.8600702292514206	3.0	0.17673087593085388	0.036039804607537584	2.1290961308203897	33.0	1.0	False	False										ABLIM1	-
chr10	ENSG00000099204.14	116408708	-0.0197275824479717	0.03367190525266	False	False	116408718	A	T	-0.002652314264550028	0.09853258123753024	0.9785771063247676	2.0	0.02691814454912284	0.036039804607537584	2.1290961308203897	33.0	1.0	False	False										ABLIM1	-
chr10	ENSG00000099204.14	116409613	-0.00896153410210955	0.0471487259469989	False	False	116409632	T	A	0.0901487244288602	0.10009456172897532	0.3699678043485128	6.0	0.900635587705101	0.036039804607537584	2.1290961308203897	33.0	1.0	False	False										ABLIM1	-
chr10	ENSG00000099204.14	116436252	0.0113251600527684	0.0355991791750111	False	False	116436273	A	T	-0.08031997031292193	0.09821458092612556	0.41535871304268857	2.0	0.8178008759548291	0.036039804607537584	2.1290961308203897	33.0	1.0	False	False										ABLIM1	-
chr10	ENSG00000099204.14	116460251	-0.026052023901499	0.0590503335881552	False	False	116460282	AC	GT	-0.21424013868804986	0.1023944733106218	0.039196029564063935	14.0	2.092301779199892	0.036039804607537584	2.1290961308203897	33.0	1.0	False	False										ABLIM1	-
chr10	ENSG00000099204.14	116460497	-0.0142326012931017	0.043167393129385	False	False	116460507	A	T						0.036039804607537584	2.1290961308203897	33.0	1.0	False	False										ABLIM1	-
chr10	ENSG00000099204.14	116476170	0.0256430253740624	0.0359249488134969	True	False	116476203	AC	GT	-0.014647372476706985	0.11109919127615828	0.8954373922566785	24.0	0.13184049594292852	0.036039804607537584	2.1290961308203897	33.0	1.0	False	False										ABLIM1	-
chr10	ENSG00000099204.14	116476799	-0.0038735066954088703	0.0297088710648052	False	False	116476825	ATTC	AATG	-0.07212794250047339	0.09780266434503207	0.4624884760873211	1.0	0.7374844334098876	0.036039804607537584	2.1290961308203897	33.0	1.0	False	False										ABLIM1	-
chr10	ENSG00000099204.14	116509200	-0.0019451065349003398	0.0373689442926911	False	False	116509248	AC	GT	-0.12353505631082967	0.1070067966686337	0.25150959516099675	19.0	1.154459904947709	0.036039804607537584	2.1290961308203897	33.0	1.0	False	False										ABLIM1	-
chr10	ENSG00000099204.14	116515826	0.0059883331206634	0.0354472773362508	False	False	116515864	GT	AC	0.10732197991348452	0.10480044490085008	0.3085514441906589	15.0	1.0240603464519642	0.036039804607537584	2.1290961308203897	33.0	1.0	False	False										ABLIM1	-
chr10	ENSG00000099204.14	116521743	0.0068607236497982395	0.0434026853174505	False	False	116521787	CT	AG	-0.005756634162829767	0.11470596627688852	0.9601058280695004	29.0	0.050186004701218756	0.036039804607537584	2.1290961308203897	33.0	1.0	False	False										ABLIM1	-
chr10	ENSG00000099204.14	116538328	-0.00574270579114026	0.0296133803831445	False	False	116538372	AC	GT	0.035594354862714964	0.10714331587552964	0.7405278388019416	18.0	0.3322125563489708	0.036039804607537584	2.1290961308203897	33.0	1.0	False	False										ABLIM1	-
chr10	ENSG00000099204.14	116544109	-0.0102300500387039	0.0380411456103294	False	False	116544139	AAAG	CTTT	-0.12808862517961248	0.10512663867175824	0.2262835768651185	16.0	1.218422150636334	0.036039804607537584	2.1290961308203897	33.0	1.0	False	False										ABLIM1	-
chr10	ENSG00000151553.10	116509200	-0.0198765857014479	0.0344319947055407	False	False	116509248	AC	GT	-0.010536645236594587	0.10782678719191137	0.9223834086959124	19.0	0.09771825268095341	0.070566213002728	1.833345653079294	16.0	1.0	False	False										FAM160B1	+
chr10	ENSG00000151553.10	116515826	0.00375513569090999	0.0500498101107086	False	False	116515864	GT	AC	-0.07736190864633896	0.10509335189305616	0.4635685805732256	15.0	0.7361256183460878	0.070566213002728	1.833345653079294	16.0	1.0	False	False										FAM160B1	+
chr10	ENSG00000151553.10	116520164	0.0398438081311401	0.0413873326892715	False	False	116520212	AC	GT	0.015054634885523287	0.10658827743239532	0.8880023847175197	17.0	0.14124099993145905	0.070566213002728	1.833345653079294	16.0	1.0	False	False										FAM160B1	+
chr10	ENSG00000151553.10	116521743	-0.00025667877924317404	0.0258507705043273	False	False	116521787	CT	AG	-0.005034729117469203	0.11470641309004075	0.9651053658264576	29.0	0.04389230716783992	0.070566213002728	1.833345653079294	16.0	1.0	False	False										FAM160B1	+
chr10	ENSG00000151553.10	116538328	0.0402240552301978	0.0377455270080838	False	False	116538372	AC	GT	0.07827198791515574	0.1068823338363111	0.4659420650833525	18.0	0.7323192253177057	0.070566213002728	1.833345653079294	16.0	1.0	False	False										FAM160B1	+
chr10	ENSG00000151553.10	116544109	-0.00176441481753813	0.0329815920461083	False	False	116544139	AAAG	CTTT	0.05125929248596911	0.1058604383846342	0.6294221939053306	16.0	0.48421575867391714	0.070566213002728	1.833345653079294	16.0	1.0	False	False										FAM160B1	+
chr10	ENSG00000151553.10	116754785	-0.0166764129128153	0.0338518515839416	False	False	116754818	ATTT	AAAT	-0.13968680522007199	0.10106142915570636	0.1701187480347328	9.0	1.3821970101457315	0.070566213002728	1.833345653079294	16.0	1.0	False	False										FAM160B1	+
chr10	ENSG00000151553.10	116548083	0.0680238328215826	0.0563491685039021	False	False	116548126	AAAT	ATTT	0.2032524536838384	0.11086422974437736	0.070566213002728	27.0	1.833345653079294	0.070566213002728	1.833345653079294	16.0	1.0	True	False	116576445.0	0.20124560797912472	0.3933298993667269	chr10:116576445						FAM160B1	+
chr10	ENSG00000151553.10	116563017	0.0193969936815527	0.0481236931963894	False	False	116563027	A	T						0.070566213002728	1.833345653079294	16.0	1.0	False	False										FAM160B1	+
chr10	ENSG00000151553.10	116583242	0.160492281817667	0.0630112370912804	False	False	116583268	ATTT	AAAT	0.14985817654717404	0.09887075032192057	0.13275050239889627	5.0	1.5156977777476124	0.070566213002728	1.833345653079294	16.0	1.0	False	False										FAM160B1	+
chr10	ENSG00000151553.10	116587765	0.19255048134889396	0.0656374778823691	False	False	116587776	T	A	0.1813501838006952	0.10794421310378724	0.09671062530646668	22.0	1.6800361833786206	0.070566213002728	1.833345653079294	16.0	1.0	False	False										FAM160B1	+
chr10	ENSG00000151553.10	116630142	0.191416461093467	0.0615811608657023	True	True	116630157	AT	AT	0.13531250097313394	0.09810411271787103	0.17082683353726474	3.0	1.3792744995540323	0.070566213002728	1.833345653079294	16.0	1.0	False	False										FAM160B1	+
chr10	ENSG00000151553.10	116633711	0.179534634083175	0.0678639004203667	False	False	116633721	A	T	0.16678304553324827	0.10011248393901596	0.09894843841384844	8.0	1.6659565218144525	0.070566213002728	1.833345653079294	16.0	1.0	False	False										FAM160B1	+
chr10	ENSG00000151553.10	116640440	-0.185838487330389	0.0744715110850638	False	False	116640470	AC	GT	-0.12997232109484055	0.11226726329184866	0.2505174058908244	27.0	1.157704546132616	0.070566213002728	1.833345653079294	16.0	1.0	False	False										FAM160B1	+
chr10	ENSG00000151553.10	116682925	0.0664690654775381	0.068461125502888	False	False	116682943	T	A						0.070566213002728	1.833345653079294	16.0	1.0	False	False										FAM160B1	+
chr10	ENSG00000151553.10	116703286	-0.0284428842292625	0.0420933242869851	False	False	116703312	AAAAC	GTTTT	0.07370742852325378	0.09779134060789492	0.4527195657685445	1.0	0.7537214242597592	0.070566213002728	1.833345653079294	16.0	1.0	False	False										FAM160B1	+
chr10	ENSG00000151553.10	116723726	0.0953631799474898	0.0552330476171035	False	False	116723756	GT	AC	0.1521014063807383	0.10087456950429624	0.13488272700563758	9.0	1.5078270680923234	0.070566213002728	1.833345653079294	16.0	1.0	False	False										FAM160B1	+
chr10	ENSG00000151553.10	116749386	0.10167038772119999	0.0622858077829659	False	False	116749433	AC	GT	0.11594086946555685	0.11319203971297645	0.3089080469194837	28.0	1.024284656054884	0.070566213002728	1.833345653079294	16.0	1.0	False	False										FAM160B1	+
chr10	ENSG00000099246.12	27713748	0.000945198236770981	0.0261951596926461	False	False	27713776	AT	AT	-0.05469454126670471	0.10086404808188873	0.5888703401479498	7.0	0.5422600253194253	0.03668546668708788	2.118837795831971	13.0	0.9493618458681539	False	False										RAB18	+
chr10	ENSG00000099246.12	27716916	-0.0539809924398291	0.0580886111342462	False	False	27716948	GTT	AAC	-0.029957588044925317	0.09801405623873792	0.7604852588615391	1.0	0.3056458348377713	0.03668546668708788	2.118837795831971	13.0	0.9493618458681539	False	False										RAB18	+
chr10	ENSG00000099246.12	27725194	0.00911854811536198	0.0490795757847384	False	False	27725204	A	T	-0.0076923248856177575	0.10910571698051218	0.9439605697075041	21.0	0.07050340805690058	0.03668546668708788	2.118837795831971	13.0	0.9493618458681539	False	False										RAB18	+
chr10	ENSG00000099246.12	27731490	-0.0221963107352108	0.0419406283207745	False	False	27731500	A	T	-0.11047142074873907	0.10780134590438607	0.3083800376022034	20.0	1.0247684741034793	0.03668546668708788	2.118837795831971	13.0	0.9493618458681539	False	False										RAB18	+
chr10	ENSG00000099246.12	27744884	0.0963722826739819	0.0501514902110798	True	False	27744917	AC	GT	0.21136711791608315	0.09975615798994604	0.03668546668708788	9.0	2.118837795831971	0.03668546668708788	2.118837795831971	13.0	0.9493618458681539	True	False	27718051.0	0.0352317712599419	0.22691513361222299	chr10:27718051						RAB18	+
chr10	ENSG00000099246.12	27745176	-0.053051064832692	0.0409174630270312	False	False	27745191	AC	GT	-0.01853063214061244	0.10099790943848083	0.8548040928166729	7.0	0.18347540304187876	0.03668546668708788	2.118837795831971	13.0	0.9493618458681539	False	False										RAB18	+
chr10	ENSG00000099246.12	27783471	-0.0670870289531952	0.0553029448571762	False	False	27783491	AC	GT	-0.0189497350530953	0.1009971159186836	0.8515573844906545	7.0	0.187626496863063	0.03668546668708788	2.118837795831971	13.0	0.9493618458681539	False	False										RAB18	+
chr10	ENSG00000099246.12	27786565	0.0584667589345403	0.0444946885112767	False	False	27786581	AC	GT	0.06769950076842897	0.09830686933872736	0.4925887472498748	2.0	0.6886548338261361	0.03668546668708788	2.118837795831971	13.0	0.9493618458681539	False	False										RAB18	+
chr10	ENSG00000099246.12	27786739	0.053113595972836	0.0461252191963544	False	False	27786749	A	T	0.029501273097214724	0.10365003539545968	0.7765651474170502	12.0	0.28462385936152806	0.03668546668708788	2.118837795831971	13.0	0.9493618458681539	False	False										RAB18	+
chr10	ENSG00000099246.12	27816508	-0.0322021364942887	0.0569943491017051	False	False	27816526	AT	AT	0.047431797608776805	0.10194719959859527	0.6428000645307567	9.0	0.4652584651224727	0.03668546668708788	2.118837795831971	13.0	0.9493618458681539	False	False										RAB18	+
chr10	ENSG00000099246.12	27821055	0.00336811377063928	0.0408695445125474	False	False	27821067	A	T						0.03668546668708788	2.118837795831971	13.0	0.9493618458681539	False	False										RAB18	+
chr10	ENSG00000099246.12	27859905	-0.00431751145199317	0.0302485090965508	False	False	27859960	AAG	CTT	0.06228025973517527	0.10081915357219304	0.5381780629822264	7.0	0.617742338915577	0.03668546668708788	2.118837795831971	13.0	0.9493618458681539	False	False										RAB18	+
chr10	ENSG00000099246.12	27914166	-0.00682335777876875	0.0353477253666034	False	False	27914194	CT	AG	-0.11129027015106327	0.10090387769411184	0.27278489562818736	8.0	1.1029335313399706	0.03668546668708788	2.118837795831971	13.0	0.9493618458681539	False	False										RAB18	+
chr10	ENSG00000099246.12	27922039	0.00213007686249158	0.0321330930996348	False	False	27922049	T	A	-0.046709078058560366	0.10248585329985377	0.649601769967158	10.0	0.45576122513122513	0.03668546668708788	2.118837795831971	13.0	0.9493618458681539	False	False										RAB18	+
chr10	ENSG00000182077.6	27713748	-0.005312152180290471	0.0426383559313106	False	False	27713776	AT	AT										False	False										PTCHD3	-
chr10	ENSG00000182077.6	27716916	-0.21877580338004102	0.15505551567471698	True	False	27716948	GTT	AAC										False	False										PTCHD3	-
chr10	ENSG00000182077.6	27725194	-0.0312142135599993	0.0568146482350116	False	False	27725204	A	T										False	False										PTCHD3	-
chr10	ENSG00000182077.6	27731490	-0.0147278873215349	0.0489298520408708	False	False	27731500	A	T										False	False										PTCHD3	-
chr10	ENSG00000182077.6	27744884	0.0842493696823415	0.11032369164895099	False	False	27744917	AC	GT										False	False										PTCHD3	-
chr10	ENSG00000182077.6	27745176	-0.16198375605027301	0.126619158702747	False	False	27745191	AC	GT										False	False										PTCHD3	-
chr10	ENSG00000182077.6	27783471	-0.111940361313995	0.117033041882654	False	False	27783491	AC	GT										False	False										PTCHD3	-
chr10	ENSG00000182077.6	27786565	0.0739851058629839	0.129642738353435	False	False	27786581	AC	GT										False	False										PTCHD3	-
chr10	ENSG00000182077.6	27786739	0.0795397497341244	0.13283717003819098	False	False	27786749	A	T										False	False										PTCHD3	-
chr10	ENSG00000182077.6	27649573	0.0092489826861871	0.0450773726434214	False	False	27649593	AC	GT										False	False										PTCHD3	-
chr10	ENSG00000182077.6	27661898	-0.005788030050135	0.0435877843901114	False	False	27661908	T	A										False	False										PTCHD3	-
chr10	ENSG00000150051.9	27914166	0.0161290247115818	0.0413273329759066	False	False	27914194	CT	AG	0.10529517280987948	0.10097018681059457	0.2996171395072739	8.0	1.0428342873862158	0.019204094127619843	2.3797023589091864	13.0	0.6678995835223119	False	False										MKX	-
chr10	ENSG00000150051.9	27922039	0.00441707125852719	0.0611118196315937	False	False	27922049	T	A	-0.005066679010802987	0.10259651829343308	0.9607165506348564	10.0	0.049384512214263813	0.019204094127619843	2.3797023589091864	13.0	0.6678995835223119	False	False										MKX	-
chr10	ENSG00000150051.9	27933321	-0.0322984033925129	0.0592244993435613	False	False	27933339	AAAAC	GTTTT	-0.09077247845591578	0.09812615009059332	0.3570974775236717	2.0	0.9250590018268485	0.019204094127619843	2.3797023589091864	13.0	0.6678995835223119	False	False										MKX	-
chr10	ENSG00000150051.9	27959145	0.00944688540489176	0.0306046334757609	False	False	27959157	T	A	0.08537428344748384	0.1087105829893249	0.4344663757756786	21.0	0.7853355312781956	0.019204094127619843	2.3797023589091864	13.0	0.6678995835223119	False	False										MKX	-
chr10	ENSG00000150051.9	27960314	0.0974687986323575	0.0694709674255833	False	False	27960334	A	T	0.22203265177245884	0.09750392307732493	0.024906047230423112	5.0	2.277166341259696	0.019204094127619843	2.3797023589091864	13.0	0.6678995835223119	False	False										MKX	-
chr10	ENSG00000150051.9	27979301	-0.00687793607994643	0.0326468621218425	False	False	27979329	AAAAC	GTTTT	0.006492423690598778	0.09901266746223172	0.9478472096470192	3.0	0.06557164711348985	0.019204094127619843	2.3797023589091864	13.0	0.6678995835223119	False	False										MKX	-
chr10	ENSG00000150051.9	27984365	0.0119640881042186	0.0402093353204736	False	False	27984377	A	T	0.10850965610318464	0.10719606328095503	0.31425608462331794	19.0	1.0122541143958501	0.019204094127619843	2.3797023589091864	13.0	0.6678995835223119	False	False										MKX	-
chr10	ENSG00000150051.9	27992449	-0.0141724402209758	0.0368346417772465	False	False	27992463	A	T	-0.04882493454476768	0.10357149760320623	0.6384499802192843	12.0	0.4714128469187668	0.019204094127619843	2.3797023589091864	13.0	0.6678995835223119	False	False										MKX	-
chr10	ENSG00000150051.9	27995475	-0.0126426159764142	0.0353595963185498	False	False	27995509	GT	AC	-0.14285863796643433	0.10672674353489152	0.18424650665921385	19.0	1.338545834294386	0.019204094127619843	2.3797023589091864	13.0	0.6678995835223119	False	False										MKX	-
chr10	ENSG00000150051.9	28010190	0.0181852345137984	0.0483029469707327	False	False	28010200	A	T						0.019204094127619843	2.3797023589091864	13.0	0.6678995835223119	False	False										MKX	-
chr10	ENSG00000150051.9	28013686	-0.009949435047135479	0.0373182204789073	False	False	28013721	AC	GT	-0.07806846586501393	0.10877594461385616	0.4749337035224047	21.0	0.7176997280248796	0.019204094127619843	2.3797023589091864	13.0	0.6678995835223119	False	False										MKX	-
chr10	ENSG00000150051.9	28020585	0.0081926908022498	0.0420012418435812	False	False	28020596	A	T						0.019204094127619843	2.3797023589091864	13.0	0.6678995835223119	False	False										MKX	-
chr10	ENSG00000150051.9	28033641	-0.00486392453746324	0.0277160988279517	False	False	28033674	AC	GT	-0.05331208886203173	0.10467940702324446	0.6117823196154546	14.0	0.5092891751879487	0.019204094127619843	2.3797023589091864	13.0	0.6678995835223119	False	False										MKX	-
chr10	ENSG00000150051.9	28040281	0.0109126878878527	0.0527801812845998	False	False	28040293	T	A						0.019204094127619843	2.3797023589091864	13.0	0.6678995835223119	False	False										MKX	-
chr10	ENSG00000150051.9	28062956	0.00838458104261779	0.0413514954027303	False	False	28062997	GT	AC						0.019204094127619843	2.3797023589091864	13.0	0.6678995835223119	False	False										MKX	-
chr10	ENSG00000150051.9	28118861	-0.00186763094532485	0.0421369111458142	False	False	28118873	A	T	-0.02612399413805513	0.10779597098061862	0.8090885664137121	19.0	0.24234666565369262	0.019204094127619843	2.3797023589091864	13.0	0.6678995835223119	False	False										MKX	-
chr10	ENSG00000099250.13	33369171	0.005106191180817001	0.0349180403630474	False	False	33369219	GT	AC	-0.063043948850631	0.11158099415409634	0.5736506105401746	25.0	0.5650061583388083	0.03741893542267402	2.1084363493802663	31.0	1.0	False	False										NRP1	-
chr10	ENSG00000099250.13	33371996	-0.0196307497054666	0.0489325855760126	False	False	33372011	T	A	-0.18134188587803213	0.09643227597776537	0.06283636219117282	1.0	1.8805102756243623	0.03741893542267402	2.1084363493802663	31.0	1.0	False	False										NRP1	-
chr10	ENSG00000099250.13	33390337	0.00636041898947296	0.0289063473919725	False	False	33390360	CTTT	AAAG	0.031355654685480086	0.1009655843020862	0.7567963088492236	7.0	0.3105578490158077	0.03741893542267402	2.1084363493802663	31.0	1.0	False	False										NRP1	-
chr10	ENSG00000099250.13	33424540	0.0018458523332634898	0.0241477028194986	False	False	33424559	AATC	ATTG	0.04691543242932384	0.09795009238421687	0.6329635022477521	1.0	0.4789728247043852	0.03741893542267402	2.1084363493802663	31.0	1.0	False	False										NRP1	-
chr10	ENSG00000099250.13	33431989	0.00204867195451337	0.0334892389844999	False	False	33432002	A	T	-0.06102428755247965	0.10580223422848087	0.5655461612752151	16.0	0.5767769272310181	0.03741893542267402	2.1084363493802663	31.0	1.0	False	False										NRP1	-
chr10	ENSG00000099250.13	33433218	-0.0125103106038415	0.0337049618684275	False	False	33433228	A	T	-0.0749208426251764	0.10752970748741704	0.4878411168046013	19.0	0.6967455261974327	0.03741893542267402	2.1084363493802663	31.0	1.0	False	False										NRP1	-
chr10	ENSG00000099250.13	33471762	-0.0120425747622032	0.0313772844720861	False	False	33471790	AC	GT	-0.01374043069940898	0.1053993042652662	0.8965682220333917	15.0	0.1303654781707802	0.03741893542267402	2.1084363493802663	31.0	1.0	False	False										NRP1	-
chr10	ENSG00000099250.13	33478068	-0.00430832266970073	0.0330414124405262	False	False	33478085	AC	GT	-0.10687727955812397	0.10095304854974492	0.2923734170227166	8.0	1.0586830322955514	0.03741893542267402	2.1084363493802663	31.0	1.0	False	False										NRP1	-
chr10	ENSG00000099250.13	33486825	-0.00707933245848937	0.0452791508841514	False	False	33486836	T	A						0.03741893542267402	2.1084363493802663	31.0	1.0	False	False										NRP1	-
chr10	ENSG00000099250.13	33496677	-0.0223827724584621	0.0346623652632482	True	False	33496687	A	T	0.015571762688299363	0.10204969787063213	0.8790418695284516	9.0	0.1525899930447575	0.03741893542267402	2.1084363493802663	31.0	1.0	False	False										NRP1	-
chr10	ENSG00000099250.13	33501605	-0.0015220390100345801	0.0253975040952904	False	False	33501616	T	A	-0.004223843097884703	0.10259691998811282	0.9672473308654927	10.0	0.04116929726910018	0.03741893542267402	2.1084363493802663	31.0	1.0	False	False										NRP1	-
chr10	ENSG00000099250.13	33511427	-0.00414234708998169	0.0297966257037608	False	False	33511467	ATTT	AAAT	-0.05538594029302351	0.10244034965814358	0.5900037414082121	10.0	0.5406652796271528	0.03741893542267402	2.1084363493802663	31.0	1.0	False	False										NRP1	-
chr10	ENSG00000099250.13	33519526	0.0158016256575127	0.0352298710647906	False	False	33519566	GT	AC	0.1426735237017274	0.10101795764628373	0.1610781388889775	9.0	1.4123580304533716	0.03741893542267402	2.1084363493802663	31.0	1.0	False	False										NRP1	-
chr10	ENSG00000099250.13	33527834	-0.0114930834795366	0.0329979419893954	False	False	33527867	GT	AC	-0.08759779132239844	0.10329655746667972	0.39860283097173	12.0	0.8480223685155701	0.03741893542267402	2.1084363493802663	31.0	1.0	False	False										NRP1	-
chr10	ENSG00000099250.13	33532862	0.0021383127307799898	0.0337353337293269	False	False	33532893	GT	AC	0.1068907761991016	0.10659701544006987	0.3187595792462954	18.0	1.0027558066032054	0.03741893542267402	2.1084363493802663	31.0	1.0	False	False										NRP1	-
chr10	ENSG00000099250.13	33535512	-0.0134362577959508	0.0362083317468766	False	False	33535538	AC	GT	-0.09114118718906687	0.10217082104818737	0.3746216061731957	10.0	0.8920471251384138	0.03741893542267402	2.1084363493802663	31.0	1.0	False	False										NRP1	-
chr10	ENSG00000099250.13	33538827	0.007771781656293821	0.0333413666400511	False	False	33538837	T	A	-0.05799445118142955	0.10465204741869544	0.5808255622534977	14.0	0.5541645157633982	0.03741893542267402	2.1084363493802663	31.0	1.0	False	False										NRP1	-
chr10	ENSG00000099250.13	33564673	0.0253947686693164	0.0521051850130254	False	False	33564686	T	A	0.12813649359727908	0.10339776714268743	0.21840217414443747	13.0	1.2392578402631516	0.03741893542267402	2.1084363493802663	31.0	1.0	False	False										NRP1	-
chr10	ENSG00000099250.13	33571057	0.00349394006260623	0.0354739779264087	False	False	33571068	T	A	0.1144898450790824	0.10712371002038804	0.2881672725388275	19.0	1.0687628822535407	0.03741893542267402	2.1084363493802663	31.0	1.0	False	False										NRP1	-
chr10	ENSG00000099250.13	33574762	-0.00211471256417129	0.0315732326454174	False	False	33574803	AAAAC	GTTTT	0.09203247982027828	0.09811475462105987	0.3504343592613116	2.0	0.9380085612579613	0.03741893542267402	2.1084363493802663	31.0	1.0	False	False										NRP1	-
chr10	ENSG00000099250.13	33595284	-0.0015589038949527401	0.0255068710754249	False	False	33595314	GT	AC	-0.07602802632522214	0.1094465672136706	0.4892091383386205	22.0	0.6946588482468706	0.03741893542267402	2.1084363493802663	31.0	1.0	False	False										NRP1	-
chr10	ENSG00000099250.13	33621807	-0.0035818958608224397	0.0244288334117084	False	False	33621826	GT	AC	-0.0020087623732664406	0.1036949602612802	0.9845859740108758	12.0	0.019371841873558386	0.03741893542267402	2.1084363493802663	31.0	1.0	False	False										NRP1	-
chr10	ENSG00000099250.13	33622161	-0.0070738673182005295	0.0418778269473321	False	False	33622171	T	A						0.03741893542267402	2.1084363493802663	31.0	1.0	False	False										NRP1	-
chr10	ENSG00000099250.13	33638276	-0.00281947582653447	0.0257564092286183	False	False	33638287	T	A	-0.03191323210579497	0.10654606054833764	0.7652456387199088	17.0	0.2995252188729834	0.03741893542267402	2.1084363493802663	31.0	1.0	False	False										NRP1	-
chr10	ENSG00000099250.13	33641030	0.0071571070933364	0.0443519484714152	False	False	33641040	T	A						0.03741893542267402	2.1084363493802663	31.0	1.0	False	False										NRP1	-
chr10	ENSG00000099250.13	33651414	0.0043021125717384295	0.024847434817537997	False	False	33651457	AAAG	CTTT	0.06514601934266233	0.09832361844103324	0.5090875879500603	2.0	0.6625673503028348	0.03741893542267402	2.1084363493802663	31.0	1.0	False	False										NRP1	-
chr10	ENSG00000099250.13	33663360	0.0007611754390866371	0.0270804503963259	False	False	33663371	T	A	0.0478566332429525	0.10357635709453547	0.6451302289393923	12.0	0.4620420584909463	0.03741893542267402	2.1084363493802663	31.0	1.0	False	False										NRP1	-
chr10	ENSG00000099250.13	33681331	-0.005215970321465729	0.0279826216152327	False	False	33681343	A	T	-0.06802127187369074	0.1029032341660702	0.5102152827001137	11.0	0.6610217105899192	0.03741893542267402	2.1084363493802663	31.0	1.0	False	False										NRP1	-
chr10	ENSG00000099250.13	33688584	0.0208210390265788	0.0373310470990416	False	False	33688609	AT	AT	-0.0012996631264609766	0.10153453076103457	0.9898134806290524	8.0	0.012800208133327409	0.03741893542267402	2.1084363493802663	31.0	1.0	False	False										NRP1	-
chr10	ENSG00000099250.13	33692264	-0.0126164357400629	0.0402175163076776	False	False	33692287	ATTT	AAAT	-0.1479588242857867	0.09744842730208722	0.13199488706279786	2.0	1.5183295244685555	0.03741893542267402	2.1084363493802663	31.0	1.0	False	False										NRP1	-
chr10	ENSG00000099250.13	33708206	0.007511243643668571	0.0341327086148394	False	False	33708216	A	T	0.12782520777082074	0.1069481898179189	0.2352917530535383	19.0	1.195206837894548	0.03741893542267402	2.1084363493802663	31.0	1.0	False	False										NRP1	-
chr10	ENSG00000099250.13	33722542	0.00677409921229866	0.0312626079691637	False	False	33722575	GT	AC	0.04665740272240345	0.10248610107415076	0.6499639157950808	10.0	0.4552559052729099	0.03741893542267402	2.1084363493802663	31.0	1.0	False	False										NRP1	-
chr10	ENSG00000099250.13	33722851	0.00919585126131974	0.0286742902871881	False	False	33722896	GT	AC	0.05623523136945574	0.1024354789869842	0.5843058566662158	10.0	0.548981973097438	0.03741893542267402	2.1084363493802663	31.0	1.0	False	False										NRP1	-
chr10	ENSG00000150093.14	33369171	-0.007354936695885129	0.0324344177951119	False	False	33369219	GT	AC	-0.11605972321140592	0.11104785796268714	0.29910946243517816	25.0	1.0451324801816781	0.002511307257776364	3.106386850856099	23.0	0.2844630402411992	False	False										ITGB1	-
chr10	ENSG00000150093.14	33371996	-0.0025628444738842898	0.0307261101507154	False	False	33372011	T	A	-0.05199077763915188	0.09792545040451764	0.5966048158684063	1.0	0.5309220169464073	0.002511307257776364	3.106386850856099	23.0	0.2844630402411992	False	False										ITGB1	-
chr10	ENSG00000150093.14	33390337	0.0294316696962805	0.0371307791770059	False	False	33390360	CTTT	AAAG	0.09879008594333034	0.10052111763710822	0.3281360960059805	7.0	0.9827794225286364	0.002511307257776364	3.106386850856099	23.0	0.2844630402411992	False	False										ITGB1	-
chr10	ENSG00000150093.14	33093859	0.140082547224951	0.0659304572833412	True	False	33093880	AC	GT	0.1816544616835615	0.0968935787221076	0.06365562626589241	2.0	1.874783283674035	0.002511307257776364	3.106386850856099	23.0	0.2844630402411992	False	False										ITGB1	-
chr10	ENSG00000150093.14	33102018	0.00445419661299576	0.0449295047697592	False	False	33102049	AAC	GTT						0.002511307257776364	3.106386850856099	23.0	0.2844630402411992	False	False										ITGB1	-
chr10	ENSG00000150093.14	33110929	0.00106099748832311	0.0316737462285389	False	False	33110939	A	T	0.04835794924594923	0.10528593388929701	0.6471253886459719	15.0	0.45930113795443217	0.002511307257776364	3.106386850856099	23.0	0.2844630402411992	False	False										ITGB1	-
chr10	ENSG00000150093.14	33122282	0.0221749314966825	0.039782491844922996	False	False	33122295	A	T	0.10541561267779928	0.10723195617736896	0.32833474567207754	19.0	0.9830615465359476	0.002511307257776364	3.106386850856099	23.0	0.2844630402411992	False	False										ITGB1	-
chr10	ENSG00000150093.14	33134697	-4.7519924053938704e-05	0.0351866877937084	False	False	33134747	AC	GT	0.022692625669650662	0.11319854605957967	0.8416367789667731	27.0	0.20046746587811187	0.002511307257776364	3.106386850856099	23.0	0.2844630402411992	False	False										ITGB1	-
chr10	ENSG00000150093.14	33139703	0.0347474933133337	0.0574557763706718	False	False	33139747	AC	GT	0.2554173131695455	0.1181171942778796	0.03416099659263973	38.0	2.162405860815294	0.002511307257776364	3.106386850856099	23.0	0.2844630402411992	False	False										ITGB1	-
chr10	ENSG00000150093.14	33154331	0.0286364623658681	0.0439388404079392	False	False	33154360	AC	GT	0.16996186950625256	0.1056513983084372	0.11130402383664366	18.0	1.6087044017161825	0.002511307257776364	3.106386850856099	23.0	0.2844630402411992	False	False										ITGB1	-
chr10	ENSG00000150093.14	33163682	-0.0558649145651194	0.0556525673509774	False	False	33163712	AC	GT	0.014230996158280404	0.11702929493620387	0.9035483466962372	32.0	0.12160199859392591	0.002511307257776364	3.106386850856099	23.0	0.2844630402411992	False	False										ITGB1	-
chr10	ENSG00000150093.14	33209911	-0.00065884330941937	0.0566298071705614	False	False	33209940	AAAAAC	GTTTTT	0.1625424394839502	0.10459015547410154	0.12371209078756318	16.0	1.5540892806512627	0.002511307257776364	3.106386850856099	23.0	0.2844630402411992	False	False										ITGB1	-
chr10	ENSG00000150093.14	33228651	-0.0041934065131684	0.0237591301666407	False	False	33228696	AGTG	ACTC	0.008063780072031434	0.0999967487196934	0.9358890880331878	5.0	0.08064042256649241	0.002511307257776364	3.106386850856099	23.0	0.2844630402411992	False	False										ITGB1	-
chr10	ENSG00000150093.14	33246927	-0.0155016696502005	0.07009544182765201	False	False	33246958	CCCCCG	CGGGGG						0.002511307257776364	3.106386850856099	23.0	0.2844630402411992	False	False										ITGB1	-
chr10	ENSG00000150093.14	33262995	-0.12115224876456501	0.0606283545241785	False	False	33263006	A	T	-0.2259154148278625	0.103259367197209	0.03130105966237092	16.0	2.187844269822029	0.002511307257776364	3.106386850856099	23.0	0.2844630402411992	False	False										ITGB1	-
chr10	ENSG00000150093.14	33266347	0.0451103293201232	0.0632813619000992	False	False	33266358	T	A	0.2167934832068206	0.10651406041988816	0.04496801577616948	21.0	2.035350848068329	0.002511307257776364	3.106386850856099	23.0	0.2844630402411992	False	False										ITGB1	-
chr10	ENSG00000150093.14	33266654	-0.0664254172239324	0.0854260277657377	False	False	33266675	A	T	-0.2682527214318069	0.09832135224208832	0.007570910220700381	9.0	2.7283262009183007	0.002511307257776364	3.106386850856099	23.0	0.2844630402411992	False	False										ITGB1	-
chr10	ENSG00000150093.14	33277429	7.52786015664504e-05	0.0225736348817112	False	False	33277451	AATG	ATTC	-0.02608883118370461	0.0980246913992489	0.7906540750459172	1.0	0.26614550692586536	0.002511307257776364	3.106386850856099	23.0	0.2844630402411992	False	False										ITGB1	-
chr10	ENSG00000150093.14	33291628	-0.0323139032666044	0.0439094015236716	False	False	33291638	A	T	-0.1682373995080214	0.1027711777290345	0.10504479514212632	13.0	1.637009550981254	0.002511307257776364	3.106386850856099	23.0	0.2844630402411992	False	False										ITGB1	-
chr10	ENSG00000150093.14	33292928	-0.013944294584892	0.0387119802064609	False	False	33292943	T	A	-0.0944814232772062	0.10005419040061417	0.3473139913172297	6.0	0.9443025114580932	0.002511307257776364	3.106386850856099	23.0	0.2844630402411992	False	False										ITGB1	-
chr10	ENSG00000150093.14	33330597	0.013262483122541002	0.0364940895666752	False	False	33330608	T	A	0.10102155527381812	0.10487000658858353	0.3379768229274386	15.0	0.9633026502051888	0.002511307257776364	3.106386850856099	23.0	0.2844630402411992	False	False										ITGB1	-
chr10	ENSG00000150093.14	33337543	0.0020208312480348898	0.0380372324132665	False	False	33337582	GT	AC	0.12521945054553704	0.10125874906669972	0.21924187777697784	9.0	1.2366284563031118	0.002511307257776364	3.106386850856099	23.0	0.2844630402411992	False	False										ITGB1	-
chr10	ENSG00000150093.14	33337641	-0.000939630136540049	0.0509164699410704	False	False	33337653	AT	AT						0.002511307257776364	3.106386850856099	23.0	0.2844630402411992	False	False										ITGB1	-
chr10	ENSG00000150093.14	33337700	0.0255761345185793	0.0474872556740371	False	False	33337751	CT	AG	0.13429251805132253	0.10275587101430224	0.19446617759509766	12.0	1.306908468837083	0.002511307257776364	3.106386850856099	23.0	0.2844630402411992	False	False										ITGB1	-
chr10	ENSG00000150093.14	33344162	-0.0127512632451024	0.0419300113796641	False	False	33344189	AAT	ATT	-0.0934077203765141	0.09858185599347516	0.3456161700986069	3.0	0.9475143213239613	0.002511307257776364	3.106386850856099	23.0	0.2844630402411992	False	False										ITGB1	-
chr10	ENSG00000150093.14	33359774	-0.0137160272988568	0.0429887750145774	False	False	33359790	T	A						0.002511307257776364	3.106386850856099	23.0	0.2844630402411992	False	False										ITGB1	-
chr10	ENSG00000099256.14	25046215	0.0359421565835966	0.0558009926474887	False	False	25046247	GT	AC	0.1997018484261605	0.10386460350953527	0.05771400755600355	16.0	1.9227132408763965	0.007387136745944505	2.734689772233074	22.0	0.5270451082813085	False	False										PRTFDC1	-
chr10	ENSG00000099256.14	25059254	-0.007487237933580779	0.040826032074303006	False	False	25059302	AG	CT						0.007387136745944505	2.734689772233074	22.0	0.5270451082813085	False	False										PRTFDC1	-
chr10	ENSG00000099256.14	25090909	-0.000429846426893972	0.033142553429092995	False	False	25090919	T	A	-0.010933944620984327	0.10100921603007547	0.9140210823668374	7.0	0.10824700013243096	0.007387136745944505	2.734689772233074	22.0	0.5270451082813085	False	False										PRTFDC1	-
chr10	ENSG00000099256.14	25121144	0.0213690911669417	0.0400193054722688	False	False	25121170	AAAC	GTTT	0.1315003173200109	0.09963101959785642	0.18992121790180247	6.0	1.3198732468139889	0.007387136745944505	2.734689772233074	22.0	0.5270451082813085	False	False										PRTFDC1	-
chr10	ENSG00000099256.14	25136550	-0.0179245009672165	0.0354538126918182	False	False	25136632	AC	GT	-0.12299467636899372	0.10181884375202273	0.2300552259670893	10.0	1.2079755754106205	0.007387136745944505	2.734689772233074	22.0	0.5270451082813085	False	False										PRTFDC1	-
chr10	ENSG00000099256.14	25150430	-0.0156187414110343	0.044648288848373005	False	False	25150469	AAAC	GTTT	-0.14419027923828076	0.0970333588243866	0.14030784161887014	1.0	1.4859866852516146	0.007387136745944505	2.734689772233074	22.0	0.5270451082813085	False	False										PRTFDC1	-
chr10	ENSG00000099256.14	25167200	0.0193266461006519	0.043791847796771005	False	False	25167210	A	T	0.15362883587936435	0.09881286256284401	0.1231660010472971	5.0	1.5547453225703074	0.007387136745944505	2.734689772233074	22.0	0.5270451082813085	False	False										PRTFDC1	-
chr10	ENSG00000099256.14	25170165	-0.0338590258094773	0.0575116166669358	False	False	25170182	ATTTTT	AAAAAT	-0.21024679644140465	0.09540870902576512	0.029733503615120695	0.0	2.2036436567297804	0.007387136745944505	2.734689772233074	22.0	0.5270451082813085	False	False										PRTFDC1	-
chr10	ENSG00000099256.14	25173090	0.0236127570900591	0.0542125939724012	False	False	25173101	A	T	0.208613424207983	0.10485241073644368	0.0497768720293953	18.0	1.9895911094724597	0.007387136745944505	2.734689772233074	22.0	0.5270451082813085	False	False										PRTFDC1	-
chr10	ENSG00000099256.14	25180555	-0.0129238561953663	0.0337741107562778	False	False	25180566	A	T	-0.02419322157303163	0.10717987287625018	0.8219444114142405	18.0	0.22572541769073667	0.007387136745944505	2.734689772233074	22.0	0.5270451082813085	False	False										PRTFDC1	-
chr10	ENSG00000099256.14	25182186	-0.0119153036594971	0.0327498460307416	False	False	25182236	CT	AG	-0.06541711180799216	0.09929058271890852	0.5114944945445071	4.0	0.6588450789254394	0.007387136745944505	2.734689772233074	22.0	0.5270451082813085	False	False										PRTFDC1	-
chr10	ENSG00000099256.14	25182390	0.0132059190648157	0.06322138626224899	False	False	25182422	GTTTT	AAAAC						0.007387136745944505	2.734689772233074	22.0	0.5270451082813085	False	False										PRTFDC1	-
chr10	ENSG00000099256.14	25186139	0.0266852510208108	0.0456664825723535	False	False	25186154	AAAT	ATTT						0.007387136745944505	2.734689772233074	22.0	0.5270451082813085	False	False										PRTFDC1	-
chr10	ENSG00000099256.14	25193191	-0.00906782189514182	0.0515181019495319	False	False	25193223	AC	GT	-0.18770892321461533	0.09773501050631453	0.057603673801644835	4.0	1.9205904029906222	0.007387136745944505	2.734689772233074	22.0	0.5270451082813085	False	False										PRTFDC1	-
chr10	ENSG00000099256.14	25200801	-0.0277178599214042	0.0624850738456018	False	False	25200824	AAAC	GTTT	-0.1889203600541344	0.09771189706119307	0.0559813707581128	4.0	1.9334427611800546	0.007387136745944505	2.734689772233074	22.0	0.5270451082813085	False	False										PRTFDC1	-
chr10	ENSG00000099256.14	25207255	0.0167493877996291	0.0416334912109363	False	False	25207288	ATATC	ATATG						0.007387136745944505	2.734689772233074	22.0	0.5270451082813085	False	False										PRTFDC1	-
chr10	ENSG00000099256.14	25210023	-0.00316882353337046	0.0202357003501538	False	False	25210047	A	T	-0.030658825191017137	0.10045653547467596	0.7608584281597731	6.0	0.30519492879331783	0.007387136745944505	2.734689772233074	22.0	0.5270451082813085	False	False										PRTFDC1	-
chr10	ENSG00000099256.14	25218994	-0.0207390149078824	0.0336168736702445	False	False	25219024	AC	GT	0.02825419278310605	0.0975510464950908	0.772666677334888	0.0	0.2896349531681131	0.007387136745944505	2.734689772233074	22.0	0.5270451082813085	False	False										PRTFDC1	-
chr10	ENSG00000099256.14	25223144	-0.0377063134934045	0.0626470541930189	False	False	25223227	AAG	CTT	-0.2498199033346945	0.0988259210207652	0.013107691050693494	9.0	2.5278783213384126	0.007387136745944505	2.734689772233074	22.0	0.5270451082813085	False	False										PRTFDC1	-
chr10	ENSG00000099256.14	25229966	0.0104660561309853	0.0390809151239291	False	False	25229998	GT	AC	0.16812322646078975	0.1000893714412745	0.09622785329997602	8.0	1.6797310647457988	0.007387136745944505	2.734689772233074	22.0	0.5270451082813085	False	False										PRTFDC1	-
chr10	ENSG00000099256.14	25247123	0.0280142763142071	0.0637817460021863	False	False	25247133	A	T	0.21824249115848912	0.09662796123625828	0.02603782407290629	3.0	2.258585282834227	0.007387136745944505	2.734689772233074	22.0	0.5270451082813085	False	False										PRTFDC1	-
chr10	ENSG00000099256.14	25249683	-0.0184599003206221	0.0445296588613659	False	False	25249698	T	A						0.007387136745944505	2.734689772233074	22.0	0.5270451082813085	False	False										PRTFDC1	-
chr10	ENSG00000099256.14	25285366	-0.0330120101472625	0.0580702367398063	False	False	25285400	GT	AC	-0.20746057174239954	0.10311590626153104	0.04721903593070097	15.0	2.0119162917137245	0.007387136745944505	2.734689772233074	22.0	0.5270451082813085	False	False										PRTFDC1	-
chr10	ENSG00000099256.14	25292088	0.000955209538753294	0.0233897161128925	False	False	25292134	AATT	AATT	-0.0030524153796335834	0.0999995341369324	0.9757097553690096	5.0	0.030524295997757533	0.007387136745944505	2.734689772233074	22.0	0.5270451082813085	False	False										PRTFDC1	-
chr10	ENSG00000099256.14	25309168	-0.0503875016272042	0.0828776856270473	False	False	25309208	ATATCT	AGATAT	-0.27779765105904064	0.10673773472002053	0.010998857352246528	24.0	2.602618949968542	0.007387136745944505	2.734689772233074	22.0	0.5270451082813085	False	False										PRTFDC1	-
chr10	ENSG00000099256.14	25331777	-0.0130446728642712	0.0385915866659963	False	False	25331788	A	T	-0.1459189121383308	0.10667859090158836	0.17492683414392582	19.0	1.3678368912178627	0.007387136745944505	2.734689772233074	22.0	0.5270451082813085	False	False										PRTFDC1	-
chr10	ENSG00000107863.12	25046215	-0.0160043454088247	0.0430804891582418	False	False	25046247	GT	AC	-0.1388230898014135	0.10497341288529388	0.1894035628401464	16.0	1.3224595255667995	0.1894035628401464	1.3224595255667995	17.0	1.0	True	False	24849321.0	0.12612764351136874	0.3221027812966343	chr10:24849321						ARHGAP21	-
chr10	ENSG00000107863.12	25059254	2.00890911323576e-05	0.0412098055192445	False	False	25059302	AG	CT						0.1894035628401464	1.3224595255667995	17.0	1.0	False	False										ARHGAP21	-
chr10	ENSG00000107863.12	25090909	-0.00215641286905611	0.0303074940074519	False	False	25090919	T	A	0.04115027935981636	0.10092969135505478	0.6843741975917852	7.0	0.407712327337415	0.1894035628401464	1.3224595255667995	17.0	1.0	False	False										ARHGAP21	-
chr10	ENSG00000107863.12	24789114	0.0179511647516838	0.0433755979857015	False	False	24789147	GT	AC	0.13654473705646009	0.11007043394758492	0.2183638314579973	24.0	1.2405214748356685	0.1894035628401464	1.3224595255667995	17.0	1.0	False	False										ARHGAP21	-
chr10	ENSG00000107863.12	24789319	0.0018655776462836102	0.0273201541821283	False	False	24789350	GT	AC	0.05867902216014612	0.1076469667293375	0.5870914459241701	19.0	0.5451061366892568	0.1894035628401464	1.3224595255667995	17.0	1.0	False	False										ARHGAP21	-
chr10	ENSG00000107863.12	24789996	0.00563258405931601	0.0254326352233845	False	False	24790026	A	T	0.06520388980610349	0.09880404714830177	0.5107853051280631	3.0	0.659931366052592	0.1894035628401464	1.3224595255667995	17.0	1.0	False	False										ARHGAP21	-
chr10	ENSG00000107863.12	24824714	0.007998018591341579	0.0295804562828673	False	False	24824732	AAAC	GTTT	0.09099099859182758	0.09718517612687648	0.3512856126545797	0.0	0.9362641733862547	0.1894035628401464	1.3224595255667995	17.0	1.0	False	False										ARHGAP21	-
chr10	ENSG00000107863.12	24854153	-0.0077518705670760295	0.0329209508042381	False	False	24854174	AAAAT	ATTTT	-0.11469452502293967	0.09741096358340624	0.24171169607870405	1.0	1.177429324212923	0.1894035628401464	1.3224595255667995	17.0	1.0	False	False										ARHGAP21	-
chr10	ENSG00000107863.12	24901786	0.00318979100128595	0.0236380185284232	False	False	24901813	AAAT	ATTT	0.01004716362747242	0.09805311818400357	0.9185836829060728	1.0	0.10246653868384085	0.1894035628401464	1.3224595255667995	17.0	1.0	False	False										ARHGAP21	-
chr10	ENSG00000107863.12	24904693	0.00444189087836224	0.0363105673897812	False	False	24904717	ATTTT	AAAAT	0.06601962448637201	0.0973770975901065	0.4992763570697979	0.0	0.677978971649691	0.1894035628401464	1.3224595255667995	17.0	1.0	False	False										ARHGAP21	-
chr10	ENSG00000107863.12	24908185	-0.00692699602816171	0.0550923166396425	False	False	24908200	T	A	-0.05826583469012605	0.09836553053363632	0.5549210894580479	2.0	0.5923399627291382	0.1894035628401464	1.3224595255667995	17.0	1.0	False	False										ARHGAP21	-
chr10	ENSG00000107863.12	24917352	-0.0007772441721089111	0.0270174308082624	False	False	24917362	T	A	0.012299684353937228	0.0999924356021392	0.9023491103536712	5.0	0.12300614821381642	0.1894035628401464	1.3224595255667995	17.0	1.0	False	False										ARHGAP21	-
chr10	ENSG00000107863.12	24978876	-0.0168571315240784	0.0548708087297262	False	False	24978894	GT	AC						0.1894035628401464	1.3224595255667995	17.0	1.0	False	False										ARHGAP21	-
chr10	ENSG00000107863.12	24981758	0.00217086765732978	0.040895682399015996	False	False	24981793	A	T						0.1894035628401464	1.3224595255667995	17.0	1.0	False	False										ARHGAP21	-
chr10	ENSG00000107863.12	24993395	0.0178091406382861	0.0388838791245722	True	False	24993412	T	A	0.04624040182787746	0.10648633209557057	0.6651785386149548	17.0	0.4342379056344724	0.1894035628401464	1.3224595255667995	17.0	1.0	False	False										ARHGAP21	-
chr10	ENSG00000107863.12	25008028	0.00758565066007793	0.0323377169291105	False	False	25008059	AC	GT	0.10382615372476148	0.10851926150089244	0.3414373505274197	21.0	0.9567532278489347	0.1894035628401464	1.3224595255667995	17.0	1.0	False	False										ARHGAP21	-
chr10	ENSG00000107863.12	25025397	-0.00632840972693884	0.0402222283719559	False	False	25025461	AAAAG	CTTTT	-0.0394164463667505	0.10093675246166947	0.6970097003578473	7.0	0.39050638548846534	0.1894035628401464	1.3224595255667995	17.0	1.0	False	False										ARHGAP21	-
chr10	ENSG00000107863.12	25026681	0.00861222242902673	0.0354708588789772	False	False	25026691	A	T	0.1372543600667396	0.10872543293442943	0.2103424715256032	22.0	1.2623942380575803	0.1894035628401464	1.3224595255667995	17.0	1.0	False	False										ARHGAP21	-
chr10	ENSG00000107863.12	25026989	0.00222076465786921	0.0439691455492189	False	False	25027007	AAAC	GTTT						0.1894035628401464	1.3224595255667995	17.0	1.0	False	False										ARHGAP21	-
chr10	ENSG00000107863.12	25032479	-0.00767760518897525	0.0317426845700294	False	False	25032502	T	A	-0.1101203771076168	0.09746170364981216	0.26112450131200937	1.0	1.1298835643514737	0.1894035628401464	1.3224595255667995	17.0	1.0	False	False										ARHGAP21	-
chr10	ENSG00000107863.12	25033590	-0.00197864682516235	0.0368748059716343	False	False	25033655	AT	AT	-0.04899483766724262	0.11097767019762723	0.6600391368280574	24.0	0.44148374695552184	0.1894035628401464	1.3224595255667995	17.0	1.0	False	False										ARHGAP21	-
chr10	ENSG00000151023.12	25173090	-0.0144513135433626	0.0414131427283489	False	False	25173101	A	T	-0.025399433573964663	0.1071766652406965	0.8132243202775441	18.0	0.23698660073928238	0.05550094321835608	1.9375355719234448	19.0	1.0	False	False										ENKUR	-
chr10	ENSG00000151023.12	25180555	-0.00068691062976917	0.0252226463413936	False	False	25180566	A	T	-0.02947434879416368	0.10716467416122848	0.7839392262417307	18.0	0.27503791734410293	0.05550094321835608	1.9375355719234448	19.0	1.0	False	False										ENKUR	-
chr10	ENSG00000151023.12	25182186	-0.00366768399958805	0.0240572909091001	False	False	25182236	CT	AG	-0.016014587988233582	0.09949095849121507	0.8724422909840729	4.0	0.16096525986979662	0.05550094321835608	1.9375355719234448	19.0	1.0	False	False										ENKUR	-
chr10	ENSG00000151023.12	25182390	-0.00883834608593612	0.0593884917484147	False	False	25182422	GTTTT	AAAAC						0.05550094321835608	1.9375355719234448	19.0	1.0	False	False										ENKUR	-
chr10	ENSG00000151023.12	25186139	-0.00173401646666899	0.042532095053893	False	False	25186154	AAAT	ATTT						0.05550094321835608	1.9375355719234448	19.0	1.0	False	False										ENKUR	-
chr10	ENSG00000151023.12	25193191	0.0028265308658098898	0.0259957158506588	False	False	25193223	AC	GT	0.07009978147316064	0.09925893832796227	0.4816701851990018	4.0	0.7062314251391988	0.05550094321835608	1.9375355719234448	19.0	1.0	False	False										ENKUR	-
chr10	ENSG00000151023.12	25200801	0.0035444515184887703	0.0294082575449519	False	False	25200824	AAAC	GTTT	0.05131519780207116	0.09937262360192592	0.6067096513994602	4.0	0.5163916976534031	0.05550094321835608	1.9375355719234448	19.0	1.0	False	False										ENKUR	-
chr10	ENSG00000151023.12	25207255	-0.0038345810887142	0.0435412597367135	False	False	25207288	ATATC	ATATG						0.05550094321835608	1.9375355719234448	19.0	1.0	False	False										ENKUR	-
chr10	ENSG00000151023.12	25210023	-0.0100536556334013	0.0348490086859109	False	False	25210047	A	T	-0.028171704759988963	0.10046389145042513	0.7797433311133329	6.0	0.28041622072633493	0.05550094321835608	1.9375355719234448	19.0	1.0	False	False										ENKUR	-
chr10	ENSG00000151023.12	25218994	0.0022595362532518	0.0269325145711794	False	False	25219024	AC	GT	0.013408953806670535	0.09758123355674146	0.89096731936911	0.0	0.13741324348880574	0.05550094321835608	1.9375355719234448	19.0	1.0	False	False										ENKUR	-
chr10	ENSG00000151023.12	25223144	-0.0051069659074340105	0.0286349211291376	False	False	25223227	AAG	CTT	-0.012573187497440037	0.10205400505350057	0.9022052530640944	9.0	0.12320131376371458	0.05550094321835608	1.9375355719234448	19.0	1.0	False	False										ENKUR	-
chr10	ENSG00000151023.12	25229966	0.00155183928749902	0.024096542661642996	False	False	25229998	GT	AC	0.028792937617801342	0.10149251999980434	0.7772486407249718	8.0	0.283695169041589	0.05550094321835608	1.9375355719234448	19.0	1.0	False	False										ENKUR	-
chr10	ENSG00000151023.12	25246394	0.0094744458094046	0.0281280527053067	False	False	25246426	GTTT	AAAC	0.10012578992876184	0.09949747867112728	0.3166929572752825	5.0	1.0063148460245042	0.05550094321835608	1.9375355719234448	19.0	1.0	False	False										ENKUR	-
chr10	ENSG00000151023.12	25247123	0.0110507378545713	0.0279007007609753	False	False	25247133	A	T	0.06972860366588482	0.09877375226038604	0.4818330843791349	3.0	0.7059426423536813	0.05550094321835608	1.9375355719234448	19.0	1.0	False	False										ENKUR	-
chr10	ENSG00000151023.12	25249683	0.008763320931223971	0.0422183828375918	False	False	25249698	T	A						0.05550094321835608	1.9375355719234448	19.0	1.0	False	False										ENKUR	-
chr10	ENSG00000151023.12	25285366	-0.0101429549464941	0.0330255434369866	False	False	25285400	GT	AC	-0.12300675725361435	0.10460875986635737	0.2427462147718257	15.0	1.17587434752846	0.05550094321835608	1.9375355719234448	19.0	1.0	False	False										ENKUR	-
chr10	ENSG00000151023.12	25292088	0.0216823269323216	0.0553253027988728	False	False	25292134	AATT	AATT	0.19021605391358648	0.09817422537680368	0.05550094321835608	5.0	1.9375355719234448	0.05550094321835608	1.9375355719234448	19.0	1.0	True	False	25323839.0	0.15345260873942046	0.3479379860507022	chr10:25323839						ENKUR	-
chr10	ENSG00000151023.12	25309168	-0.00731830206743265	0.0286043915040197	False	False	25309208	ATATCT	AGATAT	-0.057882268107864475	0.1109248240058309	0.6032229685559761	24.0	0.5218152800929557	0.05550094321835608	1.9375355719234448	19.0	1.0	False	False										ENKUR	-
chr10	ENSG00000151023.12	25331777	-0.0329751484676964	0.049149751879919004	True	False	25331788	A	T	-0.20158818065523407	0.1056190062518542	0.05964475013569906	19.0	1.9086354606910068	0.05550094321835608	1.9375355719234448	19.0	1.0	False	False										ENKUR	-
chr10	ENSG00000151023.12	25341700	0.0019241476668771398	0.0239136901076482	False	False	25341723	T	A	0.05516929088854927	0.0983828636384285	0.5761781827052435	2.0	0.5607611818589112	0.05550094321835608	1.9375355719234448	19.0	1.0	False	False										ENKUR	-
chr10	ENSG00000151023.12	25352086	0.0022832497307725603	0.0470550105545473	False	False	25352097	T	A	-0.023328842801637998	0.1084357096105683	0.8301736426187648	20.0	0.21513985462372384	0.05550094321835608	1.9375355719234448	19.0	1.0	False	False										ENKUR	-
chr10	ENSG00000151023.12	25353753	0.00536414200797538	0.0248401943307567	False	False	25353764	T	A	0.04657145323903908	0.10358265619255673	0.6540402247371665	12.0	0.4496066711444847	0.05550094321835608	1.9375355719234448	19.0	1.0	False	False										ENKUR	-
chr10	ENSG00000151023.12	25360790	-0.00053832610696351	0.0243728448526983	False	False	25360801	A	T	-0.012731296864930559	0.10975536400867313	0.9079350868137924	22.0	0.11599703558838821	0.05550094321835608	1.9375355719234448	19.0	1.0	False	False										ENKUR	-
chr10	ENSG00000151023.12	25404535	0.00369367598465526	0.0515778377553918	False	False	25404545	T	A						0.05550094321835608	1.9375355719234448	19.0	1.0	False	False										ENKUR	-
chr10	ENSG00000151023.12	25404747	0.0113044137521712	0.0453892022542832	False	False	25404757	T	A						0.05550094321835608	1.9375355719234448	19.0	1.0	False	False										ENKUR	-
chr10	ENSG00000185875.8	25207255	0.019139059269512	0.0459465508819578	False	False	25207288	ATATC	ATATG						0.02772106211271788	2.2416247359671715	17.0	0.9429836877281452	False	False										THNSL1	+
chr10	ENSG00000185875.8	25210023	-0.004041227616519921	0.0286157202050715	False	False	25210047	A	T	-0.015557452960819741	0.1004916181065388	0.8772835849188649	6.0	0.1548134387121332	0.02772106211271788	2.2416247359671715	17.0	0.9429836877281452	False	False										THNSL1	+
chr10	ENSG00000185875.8	25218994	-0.0187109709917345	0.0352335171357023	False	False	25219024	AC	GT	0.015392432461203944	0.09757844575729224	0.8749613394723156	0.0	0.15774418563183187	0.02772106211271788	2.2416247359671715	17.0	0.9429836877281452	False	False										THNSL1	+
chr10	ENSG00000185875.8	25223144	0.0142360898058831	0.0360916183664464	False	False	25223227	AAG	CTT	0.14226786325568927	0.1010239170879774	0.16228463939534385	9.0	1.4082592257019126	0.02772106211271788	2.2416247359671715	17.0	0.9429836877281452	False	False										THNSL1	+
chr10	ENSG00000185875.8	25229966	-0.00272171263674061	0.0339751290566249	False	False	25229998	GT	AC	-0.056146955471537294	0.10137444722623903	0.5809512024323635	8.0	0.5538570814224338	0.02772106211271788	2.2416247359671715	17.0	0.9429836877281452	False	False										THNSL1	+
chr10	ENSG00000185875.8	25246394	-0.0226388921902955	0.0423571048697892	False	False	25246426	GTTT	AAAC	-0.11410482522796606	0.0993468715591838	0.2534816427212718	5.0	1.1485497574021797	0.02772106211271788	2.2416247359671715	17.0	0.9429836877281452	False	False										THNSL1	+
chr10	ENSG00000185875.8	25247123	-0.013171144185281	0.03558634032428701	False	False	25247133	A	T	-0.12123709514639938	0.09828437964379336	0.22021168834255367	3.0	1.2335337068391974	0.02772106211271788	2.2416247359671715	17.0	0.9429836877281452	False	False										THNSL1	+
chr10	ENSG00000185875.8	25249683	-0.0006261478189280651	0.0411065292512762	False	False	25249698	T	A						0.02772106211271788	2.2416247359671715	17.0	0.9429836877281452	False	False										THNSL1	+
chr10	ENSG00000185875.8	25285366	0.064267217843421	0.0507595452763409	False	False	25285400	GT	AC	0.05888865942746028	0.1052263235861338	0.5771164824053648	15.0	0.5596380964432015	0.02772106211271788	2.2416247359671715	17.0	0.9429836877281452	False	False										THNSL1	+
chr10	ENSG00000185875.8	25292088	-0.005731800070700979	0.0330165281006945	False	False	25292134	AATT	AATT	-0.0912274439528671	0.09958300826294753	0.3618212729553485	5.0	0.9160944778047106	0.02772106211271788	2.2416247359671715	17.0	0.9429836877281452	False	False										THNSL1	+
chr10	ENSG00000185875.8	25331777	0.0452077410799322	0.0463330489410402	False	False	25331788	A	T	0.15660643652484305	0.10650223406538707	0.14508868917831644	19.0	1.4704521261844563	0.02772106211271788	2.2416247359671715	17.0	0.9429836877281452	False	False										THNSL1	+
chr10	ENSG00000185875.8	25341700	-0.0699938942077596	0.0580167158211249	False	False	25341723	T	A	-0.14356179877391656	0.09751226011704353	0.1440041894073596	2.0	1.472243578413627	0.02772106211271788	2.2416247359671715	17.0	0.9429836877281452	False	False										THNSL1	+
chr10	ENSG00000185875.8	25352086	-0.0062248703957613295	0.0301390836329236	False	False	25352097	T	A	-0.062388741647736085	0.10825393050414124	0.5659229006518617	20.0	0.5763184889194338	0.02772106211271788	2.2416247359671715	17.0	0.9429836877281452	False	False										THNSL1	+
chr10	ENSG00000185875.8	25353753	-0.10491273350678999	0.061733598381949	True	False	25353764	T	A	-0.17808136333136074	0.10203768163518973	0.0842441698167873	12.0	1.7452509747138927	0.02772106211271788	2.2416247359671715	17.0	0.9429836877281452	False	False										THNSL1	+
chr10	ENSG00000185875.8	25360790	-0.0199963999647142	0.0382516868744282	False	False	25360801	A	T	-0.07025956224612798	0.1094930043379557	0.5228486265977645	22.0	0.6416808331358621	0.02772106211271788	2.2416247359671715	17.0	0.9429836877281452	False	False										THNSL1	+
chr10	ENSG00000185875.8	25404535	-0.0242679994052478	0.0500746838906866	False	False	25404545	T	A						0.02772106211271788	2.2416247359671715	17.0	0.9429836877281452	False	False										THNSL1	+
chr10	ENSG00000185875.8	25404747	-0.00187344530700247	0.0414039794060293	False	False	25404757	T	A						0.02772106211271788	2.2416247359671715	17.0	0.9429836877281452	False	False										THNSL1	+
chr10	ENSG00000185875.8	25407544	-0.0016502007651633	0.0248050589363103	False	False	25407555	A	T	-0.01571552958234481	0.10658719340019793	0.8831197031313971	17.0	0.14744294395048427	0.02772106211271788	2.2416247359671715	17.0	0.9429836877281452	False	False										THNSL1	+
chr10	ENSG00000185875.8	25408280	-0.0038353478635829203	0.0290728012409614	False	False	25408346	GT	AC	-0.05476624586510444	0.10244385668123132	0.5941770925826484	10.0	0.5345976580666757	0.02772106211271788	2.2416247359671715	17.0	0.9429836877281452	False	False										THNSL1	+
chr10	ENSG00000185875.8	25413728	-0.0008429331088209	0.0260541988851673	False	False	25413763	AAAT	ATTT	0.009628396512823779	0.09901016455942406	0.922721434553473	3.0	0.09724654590433485	0.02772106211271788	2.2416247359671715	17.0	0.9429836877281452	False	False										THNSL1	+
chr10	ENSG00000171224.7	71305719	0.00529461422319687	0.0259589906525289	False	False	71305776	AAAC	GTTT	0.037572260282128934	0.09992939133494658	0.7077222211032025	5.0	0.37598808298744674	0.026990729017150838	2.252074179594798	9.0	0.6575865432322826	False	False										C10orf35	+
chr10	ENSG00000171224.7	71322443	0.00088468221706211	0.0277073786636969	False	False	71322484	GT	AC	-0.0042536727105502645	0.11322667905399235	0.9701282974361876	27.0	0.0375677600552242	0.026990729017150838	2.252074179594798	9.0	0.6575865432322826	False	False										C10orf35	+
chr10	ENSG00000171224.7	71323110	-0.00698204306632102	0.0282726390798251	False	False	71323158	GT	AC	0.011631810306840271	0.10720400045015613	0.9138476298144578	18.0	0.10850164413639035	0.026990729017150838	2.252074179594798	9.0	0.6575865432322826	False	False										C10orf35	+
chr10	ENSG00000171224.7	71339025	-0.007911789362294341	0.0297652876131447	False	False	71339079	AC	GT	-0.06753955965720748	0.1040191458067315	0.5177626774114343	13.0	0.6492993105586214	0.026990729017150838	2.252074179594798	9.0	0.6575865432322826	False	False										C10orf35	+
chr10	ENSG00000171224.7	71386878	-0.0178722477877579	0.0584619186386573	False	False	71386929	ACT	AGT	-0.1902910412557229	0.102913028448159	0.0676977134262178	14.0	1.8490471432543583	0.026990729017150838	2.252074179594798	9.0	0.6575865432322826	False	False										C10orf35	+
chr10	ENSG00000171224.7	71397420	0.0071091177360143795	0.0460752529759732	False	False	71397430	T	A	0.14181104169621506	0.09948806478607937	0.15718471207266796	6.0	1.4254075803076394	0.026990729017150838	2.252074179594798	9.0	0.6575865432322826	False	False										C10orf35	+
chr10	ENSG00000171224.7	71419785	0.00188723298913375	0.0380716283689142	False	False	71419806	T	A	-0.053741780513081865	0.10705631888920296	0.6169388762566625	18.0	0.5019954083112224	0.026990729017150838	2.252074179594798	9.0	0.6575865432322826	False	False										C10orf35	+
chr10	ENSG00000171224.7	71438865	-0.00198589513580851	0.030705309880122003	False	False	71438875	A	T	0.0638237448174134	0.09979611864183303	0.523933234386113	5.0	0.6395413537722443	0.026990729017150838	2.252074179594798	9.0	0.6575865432322826	False	False										C10orf35	+
chr10	ENSG00000171224.7	71451722	0.00451789556052109	0.0424912886615598	False	False	71451736	T	A						0.026990729017150838	2.252074179594798	9.0	0.6575865432322826	False	False										C10orf35	+
chr10	ENSG00000138115.9	96901114	-0.0210180081337669	0.0384735474401162	False	False	96901144	AC	GT	-0.010971966732355787	0.103135916105473	0.9155047379573796	11.0	0.10638356788468523	0.029758349643893168	2.208380116767822	8.0	0.6499383408477245	False	False										CYP2C8	-
chr10	ENSG00000138115.9	96728381	0.0173087781204507	0.0478960842974418	False	False	96728391	T	A	0.17429914083918452	0.10102734437049687	0.08773102000628227	10.0	1.7252669752456176	0.029758349643893168	2.208380116767822	8.0	0.6499383408477245	False	False										CYP2C8	-
chr10	ENSG00000138115.9	96762883	0.00904812810494719	0.0328084661216671	False	False	96762896	AT	AT	0.002707758438867757	0.10259745908643134	0.9789999867076741	10.0	0.02639206139195568	0.029758349643893168	2.208380116767822	8.0	0.6499383408477245	False	False										CYP2C8	-
chr10	ENSG00000138115.9	96767871	-0.0411473328981234	0.0473357778563636	False	False	96767900	ATTTT	AAAAT	-0.04210469897323228	0.09797111006294226	0.6682546512665645	1.0	0.4297664785688537	0.029758349643893168	2.208380116767822	8.0	0.6499383408477245	False	False										CYP2C8	-
chr10	ENSG00000138115.9	96803622	0.00765927630200642	0.0619021764063183	False	False	96803661	AC	GT	-0.13692189202591276	0.09905818469384768	0.16997851406391976	5.0	1.3822370402717135	0.029758349643893168	2.208380116767822	8.0	0.6499383408477245	False	False										CYP2C8	-
chr10	ENSG00000138115.9	96860089	-0.0117471437463896	0.0534729717329441	False	False	96860107	AAT	ATT	0.11303382227432955	0.09935911407727308	0.2579938109607058	5.0	1.1376291276754082	0.029758349643893168	2.208380116767822	8.0	0.6499383408477245	False	False										CYP2C8	-
chr10	ENSG00000138115.9	96892552	0.0187772987030756	0.0590802815396629	False	False	96892572	A	T	0.19563697685795284	0.09806763856063233	0.04877294162387055	5.0	1.9949188104187525	0.029758349643893168	2.208380116767822	8.0	0.6499383408477245	False	False										CYP2C8	-
chr10	ENSG00000173088.8	97709415	-0.0236677902199077	0.045696041257223	False	False	97709438	A	T	-0.1797007862701405	0.10486504462521712	0.09011581322977516	17.0	1.7136385810198518	0.00117909860770022	3.339834640132462	20.0	0.15906000783139926	False	False										C10orf131	+
chr10	ENSG00000173088.8	97725543	0.00263178997903867	0.0279731764215588	False	False	97725579	GT	AC	-0.014182793970123838	0.11321631487233548	0.9006308126397421	27.0	0.12527164469287472	0.00117909860770022	3.339834640132462	20.0	0.15906000783139926	False	False										C10orf131	+
chr10	ENSG00000173088.8	97763170	0.00070369188215748	0.0257918761308266	False	False	97763192	ATTT	AAAT	0.049140238691102366	0.09747210770468696	0.6152145535485747	0.0	0.5041466717841319	0.00117909860770022	3.339834640132462	20.0	0.15906000783139926	False	False										C10orf131	+
chr10	ENSG00000173088.8	97763344	-0.00903060373832417	0.0390979844873582	False	False	97763386	GT	AC	-0.15312196627638222	0.11335515122158832	0.18076253662597927	29.0	1.3508161263625078	0.00117909860770022	3.339834640132462	20.0	0.15906000783139926	False	False										C10orf131	+
chr10	ENSG00000173088.8	97771490	-0.0010119448625927302	0.0282566980603934	False	False	97771534	AC	GT	-0.021349442064559028	0.09899218632878194	0.8296772621981493	3.0	0.21566795174773998	0.00117909860770022	3.339834640132462	20.0	0.15906000783139926	False	False										C10orf131	+
chr10	ENSG00000173088.8	97775221	-0.00107933115169338	0.0244463685162024	False	False	97775236	T	A	0.017647698745437722	0.10424097076574396	0.865934610964137	13.0	0.1692971450265616	0.00117909860770022	3.339834640132462	20.0	0.15906000783139926	False	False										C10orf131	+
chr10	ENSG00000173088.8	97777523	-0.00176792013998397	0.0261513853828977	False	False	97777550	AAAT	ATTT	-0.03072075222265308	0.09945675389273442	0.7580448565539595	4.0	0.3088855308487734	0.00117909860770022	3.339834640132462	20.0	0.15906000783139926	False	False										C10orf131	+
chr10	ENSG00000173088.8	97784003	0.00251813282324485	0.0234748077971957	False	False	97784027	GT	AC	0.054468911520572934	0.09935600245849427	0.5847507910958023	4.0	0.5482196361848112	0.00117909860770022	3.339834640132462	20.0	0.15906000783139926	False	False										C10orf131	+
chr10	ENSG00000173088.8	97789570	0.00222822580810082	0.0228874827978145	False	False	97789585	T	A	0.015455196896920344	0.10845227396465433	0.8870168900504116	20.0	0.14250689572407993	0.00117909860770022	3.339834640132462	20.0	0.15906000783139926	False	False										C10orf131	+
chr10	ENSG00000173088.8	97594680	-0.0322940311483113	0.0673664161135357	False	False	97594692	A	T	-0.2281211099948301	0.1009610144696407	0.02618756031089433	12.0	2.2594970067721225	0.00117909860770022	3.339834640132462	20.0	0.15906000783139926	False	False										C10orf131	+
chr10	ENSG00000173088.8	97597714	-0.050863419833674005	0.0530179816649876	False	False	97597768	AC	GT	-0.1850658378838649	0.1013604603996508	0.07105250985742126	11.0	1.8258188365973769	0.00117909860770022	3.339834640132462	20.0	0.15906000783139926	False	False										C10orf131	+
chr10	ENSG00000173088.8	97601144	-0.0393187317164888	0.0446632498931809	False	False	97601154	A	T	-0.10047993505297577	0.09851364903202696	0.3101607667143796	3.0	1.0199595288599002	0.00117909860770022	3.339834640132462	20.0	0.15906000783139926	False	False										C10orf131	+
chr10	ENSG00000173088.8	97606746	0.00315329314939563	0.0477789739111702	False	False	97606756	A	T	0.18526093578653885	0.10135666882674378	0.07075006602038746	11.0	1.8278120022197912	0.00117909860770022	3.339834640132462	20.0	0.15906000783139926	False	False										C10orf131	+
chr10	ENSG00000173088.8	97645159	-0.0485352800635052	0.0755815972779292	False	False	97645175	T	A						0.00117909860770022	3.339834640132462	20.0	0.15906000783139926	False	False										C10orf131	+
chr10	ENSG00000173088.8	97654314	0.005187321408535971	0.0263967267852826	False	False	97654347	AC	GT	0.06636293341403217	0.09879648129543714	0.5032846251110638	3.0	0.671713532140715	0.00117909860770022	3.339834640132462	20.0	0.15906000783139926	False	False										C10orf131	+
chr10	ENSG00000173088.8	97661180	0.0619471524211652	0.0745980450358541	False	False	97661190	A	T	0.2758210664108669	0.10076208183353637	0.007449119910111909	14.0	2.737349818422133	0.00117909860770022	3.339834640132462	20.0	0.15906000783139926	False	False										C10orf131	+
chr10	ENSG00000173088.8	97683007	0.0271492120171632	0.0546287471027005	False	False	97683026	GT	AC	0.19004528391364608	0.09673719729457496	0.05216019967019272	2.0	1.9645523048898985	0.00117909860770022	3.339834640132462	20.0	0.15906000783139926	False	False										C10orf131	+
chr10	ENSG00000173088.8	97684276	0.0329708298082834	0.0592462629551412	False	False	97684287	CT	AG	0.22344096150756765	0.09698801276959833	0.02328246140837145	4.0	2.3037997699609227	0.00117909860770022	3.339834640132462	20.0	0.15906000783139926	False	False										C10orf131	+
chr10	ENSG00000173088.8	97687990	-0.0639077438520161	0.0672529208195272	False	False	97688001	A	T	-0.2429639868623472	0.10399870142248263	0.02177858645427317	18.0	2.3362213521814494	0.00117909860770022	3.339834640132462	20.0	0.15906000783139926	False	False										C10orf131	+
chr10	ENSG00000173088.8	97694614	0.0187095080386026	0.0445018994006105	False	False	97694646	GTTTT	AAAAC	0.18627477165825287	0.09728176730224268	0.05832009672989112	3.0	1.914796336702228	0.00117909860770022	3.339834640132462	20.0	0.15906000783139926	False	False										C10orf131	+
chr10	ENSG00000269948.1	97709415	0.0271134111998724	0.0475005673782017	True	False	97709438	A	T	0.18667891978832948	0.10472642829310204	0.0781101470075663	17.0	1.78253878062053	0.0781101470075663	1.78253878062053	16.0	1.0	True	False	97746510.0	0.0191877298528126	0.20266432521739536	chr10:97746510						RP11-248J23.6	+
chr10	ENSG00000269948.1	97721873	-0.00248379110191631	0.0263254820436634	False	False	97721900	AT	AT	-0.010194442825927191	0.09999480353175703	0.9190007282934824	5.0	0.10194972604440959	0.0781101470075663	1.78253878062053	16.0	1.0	False	False										RP11-248J23.6	+
chr10	ENSG00000269948.1	97725543	0.00274057022630238	0.0322918042791312	False	False	97725579	GT	AC	0.10803721053805007	0.11256496478325688	0.3401334447027766	27.0	0.9597765232377146	0.0781101470075663	1.78253878062053	16.0	1.0	False	False										RP11-248J23.6	+
chr10	ENSG00000269948.1	97763170	0.0020572599515991104	0.022620498608858994	False	False	97763192	ATTT	AAAT	0.04099306941662706	0.09750797614553446	0.6750470336053737	0.0	0.4204073455021085	0.0781101470075663	1.78253878062053	16.0	1.0	False	False										RP11-248J23.6	+
chr10	ENSG00000269948.1	97763344	0.0145088268143595	0.0385447975383768	False	False	97763386	GT	AC	0.15095633566468156	0.11339336427737162	0.18708228321370415	29.0	1.3312625181084417	0.0781101470075663	1.78253878062053	16.0	1.0	False	False										RP11-248J23.6	+
chr10	ENSG00000269948.1	97771490	-0.0136607868676941	0.0393218399206545	False	False	97771534	AC	GT	-0.1484749328990566	0.09791729174438553	0.1325290213613004	3.0	1.5163300603396233	0.0781101470075663	1.78253878062053	16.0	1.0	False	False										RP11-248J23.6	+
chr10	ENSG00000269948.1	97775221	0.000378347518218165	0.0257148089910094	False	False	97775236	T	A	0.04798343497074307	0.10413711644459794	0.6460497837135943	13.0	0.46077168841400334	0.0781101470075663	1.78253878062053	16.0	1.0	False	False										RP11-248J23.6	+
chr10	ENSG00000269948.1	97777523	-0.00278299531599245	0.0244028541382283	False	False	97777550	AAAT	ATTT	-0.04613373019954491	0.0993977746896091	0.6435517178529895	4.0	0.4641324249321214	0.0781101470075663	1.78253878062053	16.0	1.0	False	False										RP11-248J23.6	+
chr10	ENSG00000269948.1	97784003	0.00965517386305368	0.0377852610296023	False	False	97784027	GT	AC	0.09794454750492312	0.09902529257940212	0.32498461348509045	4.0	0.9890861713575608	0.0781101470075663	1.78253878062053	16.0	1.0	False	False										RP11-248J23.6	+
chr10	ENSG00000269948.1	97789570	-0.0167556387516794	0.0415483842969844	False	False	97789585	T	A	-0.13732746425051695	0.10743759707589072	0.20465596806107425	20.0	1.2782067729373445	0.0781101470075663	1.78253878062053	16.0	1.0	False	False										RP11-248J23.6	+
chr10	ENSG00000269948.1	97645159	0.00261892049260238	0.05173739246891599	False	False	97645175	T	A						0.0781101470075663	1.78253878062053	16.0	1.0	False	False										RP11-248J23.6	+
chr10	ENSG00000269948.1	97654314	-0.0025348369767140603	0.0275590686995294	False	False	97654347	AC	GT	0.013928394413451492	0.09900514939217707	0.8883974065500723	3.0	0.14068353513895157	0.0781101470075663	1.78253878062053	16.0	1.0	False	False										RP11-248J23.6	+
chr10	ENSG00000269948.1	97661180	0.000546189313367911	0.0283270266394206	False	False	97661190	A	T	-0.007892104251288877	0.10482521898407987	0.9401506586854677	14.0	0.07528822098132201	0.0781101470075663	1.78253878062053	16.0	1.0	False	False										RP11-248J23.6	+
chr10	ENSG00000269948.1	97683007	-6.09696578310713e-05	0.0286978218479395	False	False	97683026	GT	AC	-0.07116677008163844	0.09828309076564502	0.4706459346525929	2.0	0.7240998377974787	0.0781101470075663	1.78253878062053	16.0	1.0	False	False										RP11-248J23.6	+
chr10	ENSG00000269948.1	97684276	-0.00315210918828495	0.0292449114200241	False	False	97684287	CT	AG	-0.032953507985981664	0.09944967712522278	0.7410601564582993	4.0	0.3313586221550827	0.0781101470075663	1.78253878062053	16.0	1.0	False	False										RP11-248J23.6	+
chr10	ENSG00000269948.1	97687990	-0.00070542473544872	0.0307499049899279	False	False	97688001	A	T	-0.016632290026050548	0.10719642336890768	0.8770568514803103	18.0	0.1551571358758108	0.0781101470075663	1.78253878062053	16.0	1.0	False	False										RP11-248J23.6	+
chr10	ENSG00000269948.1	97694614	-0.0085571677176273	0.0353969979356301	False	False	97694646	GTTTT	AAAAC	-0.07497353311186218	0.09873607965090887	0.44940487196626777	3.0	0.7593326915240962	0.0781101470075663	1.78253878062053	16.0	1.0	False	False										RP11-248J23.6	+
chr10	ENSG00000107485.11	8000456	0.012776099974551001	0.0371632748432186	False	False	8000466	A	T	-0.03268349150423952	0.10096128725564696	0.7468375862904191	7.0	0.3237230070321976	0.027523026888086045	2.235479740347526	21.0	1.0	False	False										GATA3	+
chr10	ENSG00000107485.11	8001102	-0.0426321902391804	0.0488439331231258	False	False	8001127	AC	GT	-0.15953722197979672	0.09921652043537266	0.1110263318387714	6.0	1.6079703388077953	0.027523026888086045	2.235479740347526	21.0	1.0	False	False										GATA3	+
chr10	ENSG00000107485.11	8016097	-0.0258597459191217	0.0516028611413605	False	False	8016146	AC	GT	-0.23577693211126946	0.10731815239154144	0.030843127029358087	23.0	2.1969902281867166	0.027523026888086045	2.235479740347526	21.0	1.0	False	False										GATA3	+
chr10	ENSG00000107485.11	8040802	0.006767536966293321	0.0422555690330661	False	False	8040822	A	T						0.027523026888086045	2.235479740347526	21.0	1.0	False	False										GATA3	+
chr10	ENSG00000107485.11	8061250	-0.0340561514300165	0.0491512694176559	False	False	8061272	ATTT	AAAT	-0.19417308909324407	0.09665757854415402	0.04716694558450877	2.0	2.0088759931487847	0.027523026888086045	2.235479740347526	21.0	1.0	False	False										GATA3	+
chr10	ENSG00000107485.11	8064686	0.0208888723804459	0.0394004988615294	False	False	8064708	AT	AT	0.14103173348634945	0.10104196993853977	0.16600247146194005	9.0	1.395773791545573	0.027523026888086045	2.235479740347526	21.0	1.0	False	False										GATA3	+
chr10	ENSG00000107485.11	8069605	-0.00863094608052364	0.0371756586970283	False	False	8069630	AC	GT	0.011590574235223174	0.1010084689614071	0.9088792171300248	7.0	0.11474853895322037	0.027523026888086045	2.235479740347526	21.0	1.0	False	False										GATA3	+
chr10	ENSG00000107485.11	8082069	0.0028647445110269103	0.0346821591337061	False	False	8082128	AC	GT	-0.04683374778274238	0.11098918866649657	0.6741671465702866	24.0	0.42196675500953285	0.027523026888086045	2.235479740347526	21.0	1.0	False	False										GATA3	+
chr10	ENSG00000107485.11	8083121	0.0046251671399032	0.0473995804522171	False	False	8083131	T	A						0.027523026888086045	2.235479740347526	21.0	1.0	False	False										GATA3	+
chr10	ENSG00000107485.11	8088612	0.0150340380247671	0.0428360949027584	False	False	8088655	GT	AC	0.16765303179851074	0.10509154347783736	0.11422942462803355	17.0	1.5953046862792237	0.027523026888086045	2.235479740347526	21.0	1.0	False	False										GATA3	+
chr10	ENSG00000107485.11	8103030	0.00100359702237379	0.0333052020787585	False	False	8103053	CT	AG	0.10359632307754732	0.10983734103624483	0.3483597662297002	23.0	0.9431794515433685	0.027523026888086045	2.235479740347526	21.0	1.0	False	False										GATA3	+
chr10	ENSG00000107485.11	8108023	-0.022745818304727	0.0472951221376228	False	False	8108048	T	A	-0.1817452537822704	0.10423443018092328	0.08467843329462141	16.0	1.7436201595462164	0.027523026888086045	2.235479740347526	21.0	1.0	False	False										GATA3	+
chr10	ENSG00000107485.11	8109000	0.000569873507405312	0.0266996051401731	False	False	8109011	A	T	-0.019756489058700602	0.11178157725784213	0.8601578066947857	25.0	0.17674190634409365	0.027523026888086045	2.235479740347526	21.0	1.0	False	False										GATA3	+
chr10	ENSG00000107485.11	8111851	-0.000457587153358632	0.0281726739058599	False	False	8111862	A	T	-0.07230465434062032	0.10398432349244448	0.4885937123572932	13.0	0.6953418737765216	0.027523026888086045	2.235479740347526	21.0	1.0	False	False										GATA3	+
chr10	ENSG00000107485.11	8122449	0.0176760474031778	0.0448189704325381	False	False	8122485	AAAT	ATTT	0.12357777684177634	0.10290033454865023	0.2328218175549641	12.0	1.2009463077435383	0.027523026888086045	2.235479740347526	21.0	1.0	False	False										GATA3	+
chr10	ENSG00000107485.11	8132179	0.0161831789079824	0.0345860322169577	False	False	8132202	AATTT	AAATT	0.13839190836180434	0.09665095174561457	0.15515018964776467	0.0	1.4318732083058223	0.027523026888086045	2.235479740347526	21.0	1.0	False	False										GATA3	+
chr10	ENSG00000107485.11	8140472	0.0008477994611534589	0.0384007877934898	False	False	8140504	AACC	GGTT	0.04932597592063315	0.09889422692261833	0.6190117965533026	3.0	0.49877507975495067	0.027523026888086045	2.235479740347526	21.0	1.0	False	False										GATA3	+
chr10	ENSG00000107485.11	8145361	-0.00380006399734246	0.0278141049265638	False	False	8145373	G	C	-0.02310284120213261	0.10538112094933164	0.8269662961648769	15.0	0.21923131006777488	0.027523026888086045	2.235479740347526	21.0	1.0	False	False										GATA3	+
chr10	ENSG00000107485.11	8157977	0.0115366664148308	0.0352484316282911	False	False	8157988	A	T	0.11665407713618205	0.10468958487343566	0.2681236383401372	15.0	1.1142854112680918	0.027523026888086045	2.235479740347526	21.0	1.0	False	False										GATA3	+
chr10	ENSG00000107485.11	8172327	-0.0038902884343137703	0.0300507419385953	False	False	8172337	T	A	-0.0807431984670008	0.10748069247388793	0.4545623925469069	19.0	0.7512344460063568	0.027523026888086045	2.235479740347526	21.0	1.0	False	False										GATA3	+
chr10	ENSG00000107485.11	8174468	0.004160830533590999	0.0444338316340228	False	False	8174499	T	A						0.027523026888086045	2.235479740347526	21.0	1.0	False	False										GATA3	+
chr10	ENSG00000107485.11	8184450	-0.0194805612712594	0.0437895994492081	False	False	8184461	T	A	-0.16964299167122746	0.10505524820177592	0.10993451755327112	17.0	1.6147978761175275	0.027523026888086045	2.235479740347526	21.0	1.0	False	False										GATA3	+
chr10	ENSG00000107485.11	8195328	0.0317287896519374	0.054218453906137005	False	False	8195338	T	A	0.18803355802730606	0.1002415510288144	0.06372066504836668	9.0	1.8758045550717375	0.027523026888086045	2.235479740347526	21.0	1.0	False	False										GATA3	+
chr10	ENSG00000107485.11	8196238	0.00332841451742299	0.0407273137200428	False	False	8196248	T	A						0.027523026888086045	2.235479740347526	21.0	1.0	False	False										GATA3	+
chr10	ENSG00000165632.7	8000456	0.005805706206168271	0.0376471921034089	False	False	8000466	A	T	0.13442551972423614	0.10009840972288063	0.18239552524863867	7.0	1.3429336199884598	0.00214494865894844	3.1698176125181434	36.0	0.3412543805037597	False	False										TAF3	+
chr10	ENSG00000165632.7	8001102	0.0471287871285848	0.0637622825049605	False	False	8001127	AC	GT	0.09108285198797912	0.10008601926977648	0.365008764897212	6.0	0.9100457052095378	0.00214494865894844	3.1698176125181434	36.0	0.3412543805037597	False	False										TAF3	+
chr10	ENSG00000165632.7	8011103	0.0371121566980359	0.0543844453534284	False	False	8011133	AAAC	GTTT	0.07221175081394605	0.09780206969673616	0.4619672387535504	1.0	0.7383458349895831	0.00214494865894844	3.1698176125181434	36.0	0.3412543805037597	False	False										TAF3	+
chr10	ENSG00000165632.7	8040802	0.00739159021436635	0.047125161985417	False	False	8040822	A	T						0.00214494865894844	3.1698176125181434	36.0	0.3412543805037597	False	False										TAF3	+
chr10	ENSG00000165632.7	8061250	0.0484027910592856	0.0622523044907812	False	False	8061272	ATTT	AAAT	0.19117919328178531	0.09671550292170997	0.05074700543825916	2.0	1.9767171498507594	0.00214494865894844	3.1698176125181434	36.0	0.3412543805037597	False	False										TAF3	+
chr10	ENSG00000165632.7	8064686	-0.0343962086947201	0.0634567402477659	False	False	8064708	AT	AT	-0.20881377426708675	0.0998121573087591	0.03907144238559509	9.0	2.0920675386380223	0.00214494865894844	3.1698176125181434	36.0	0.3412543805037597	False	False										TAF3	+
chr10	ENSG00000165632.7	8069605	0.00899624580154105	0.0347281461459552	False	False	8069630	AC	GT	0.09969266663758687	0.10051202447198053	0.3237142565190169	7.0	0.9918481610663203	0.00214494865894844	3.1698176125181434	36.0	0.3412543805037597	False	False										TAF3	+
chr10	ENSG00000165632.7	8082069	0.0109758128172193	0.0344055636626803	False	False	8082128	AC	GT	0.13731020922401474	0.11005867719185272	0.21576914962605984	24.0	1.2476091184037905	0.00214494865894844	3.1698176125181434	36.0	0.3412543805037597	False	False										TAF3	+
chr10	ENSG00000165632.7	8083121	-0.00947310546649439	0.0495343905055689	False	False	8083131	T	A						0.00214494865894844	3.1698176125181434	36.0	0.3412543805037597	False	False										TAF3	+
chr10	ENSG00000165632.7	8088612	-0.0113980641826991	0.0329955921602318	False	False	8088655	GT	AC	-0.09231126225156358	0.10614519595076544	0.3868468841642019	17.0	0.869669714438903	0.00214494865894844	3.1698176125181434	36.0	0.3412543805037597	False	False										TAF3	+
chr10	ENSG00000165632.7	8103030	0.0126537674279694	0.0376048062952774	False	False	8103053	CT	AG	0.1212928025555115	0.10961618493903247	0.27173596591387505	23.0	1.1065227513890714	0.00214494865894844	3.1698176125181434	36.0	0.3412543805037597	False	False										TAF3	+
chr10	ENSG00000165632.7	8108023	-0.00624766214798837	0.0325872445364022	False	False	8108048	T	A	-0.11665256547827195	0.10527610455675224	0.2708201148375745	16.0	1.1080630877198434	0.00214494865894844	3.1698176125181434	36.0	0.3412543805037597	False	False										TAF3	+
chr10	ENSG00000165632.7	8109000	-0.00921712478055451	0.0294003960879479	False	False	8109011	A	T	-0.06290576052616949	0.1115819690458894	0.5744925763950117	25.0	0.5637627751514114	0.00214494865894844	3.1698176125181434	36.0	0.3412543805037597	False	False										TAF3	+
chr10	ENSG00000165632.7	8111851	-0.00868989099334202	0.0333467680967736	False	False	8111862	A	T	-0.04247595128374612	0.10416311380644162	0.6843803670563444	13.0	0.40778304076696426	0.00214494865894844	3.1698176125181434	36.0	0.3412543805037597	False	False										TAF3	+
chr10	ENSG00000165632.7	8122449	0.0515587943379203	0.0791163639815554	False	False	8122485	AAAT	ATTT	0.25648119513103185	0.10022648527179423	0.012110976286599509	12.0	2.559016156612756	0.00214494865894844	3.1698176125181434	36.0	0.3412543805037597	False	False										TAF3	+
chr10	ENSG00000165632.7	8132179	0.0006578081704597809	0.0326589301119851	False	False	8132202	AATTT	AAATT	-0.07407949011478326	0.0973218631113782	0.4482554915916429	0.0	0.7611803529696546	0.00214494865894844	3.1698176125181434	36.0	0.3412543805037597	False	False										TAF3	+
chr10	ENSG00000165632.7	8140472	-0.0021955333184081	0.0276238761532996	False	False	8140504	AACC	GGTT	0.05455211501272467	0.0988673138728257	0.5823121343286606	3.0	0.5517709835112519	0.00214494865894844	3.1698176125181434	36.0	0.3412543805037597	False	False										TAF3	+
chr10	ENSG00000165632.7	8145361	0.0408507799928787	0.0720700873260603	False	False	8145373	G	C	0.25288734832979337	0.10198300452388713	0.01501081579301202	15.0	2.4797009022278846	0.00214494865894844	3.1698176125181434	36.0	0.3412543805037597	False	False										TAF3	+
chr10	ENSG00000165632.7	8157977	-0.0143873217858103	0.0330309279627058	False	False	8157988	A	T	-0.10297212972914918	0.10484892520505892	0.3286833439136382	15.0	0.9821000027206842	0.00214494865894844	3.1698176125181434	36.0	0.3412543805037597	False	False										TAF3	+
chr10	ENSG00000165632.7	7770516	-0.0217170924237106	0.0463380563234732	False	False	7770539	T	A						0.00214494865894844	3.1698176125181434	36.0	0.3412543805037597	False	False										TAF3	+
chr10	ENSG00000165632.7	7820703	0.0209667026189805	0.060118167095745	False	False	7820730	AACAAC	GTTGTT	0.2068254660873209	0.10037944990871607	0.04209076555530103	10.0	2.0604363370730328	0.00214494865894844	3.1698176125181434	36.0	0.3412543805037597	False	False										TAF3	+
chr10	ENSG00000165632.7	7823551	-0.0147424957138616	0.0456764981582969	False	False	7823575	AC	GT	-0.04314851230051199	0.10590106713907027	0.6846619621005237	16.0	0.4074417139144496	0.00214494865894844	3.1698176125181434	36.0	0.3412543805037597	False	False										TAF3	+
chr10	ENSG00000165632.7	7840160	-0.000741335160534761	0.0414344686910356	False	False	7840174	GT	AC						0.00214494865894844	3.1698176125181434	36.0	0.3412543805037597	False	False										TAF3	+
chr10	ENSG00000165632.7	7850904	-0.0309097094698429	0.0640936990963184	False	False	7850929	GT	AC	-0.05576671884131658	0.0993488738902666	0.5758213270614314	4.0	0.5613221031867192	0.00214494865894844	3.1698176125181434	36.0	0.3412543805037597	False	False										TAF3	+
chr10	ENSG00000165632.7	7880319	0.0875887769915807	0.08975998872869098	False	False	7880360	GTTT	AAAC	0.29160994510079824	0.09565373175774736	0.0029419893935544853	5.0	3.0485997748559313	0.00214494865894844	3.1698176125181434	36.0	0.3412543805037597	False	False										TAF3	+
chr10	ENSG00000165632.7	7887204	-0.0047646863474135204	0.0297766656459247	False	False	7887215	A	T	-0.02613870021869581	0.10365973950946776	0.8014748729443683	12.0	0.2521586523599978	0.00214494865894844	3.1698176125181434	36.0	0.3412543805037597	False	False										TAF3	+
chr10	ENSG00000165632.7	7900770	0.0488507463303342	0.0687852690484994	False	False	7900791	GT	AC	0.2373420736544647	0.09966621874370153	0.019242580230667945	10.0	2.381369300914345	0.00214494865894844	3.1698176125181434	36.0	0.3412543805037597	False	False										TAF3	+
chr10	ENSG00000165632.7	7906786	0.0269596078906829	0.0437239282875288	False	False	7906796	T	A	0.033225848877984236	0.10363791616153184	0.7492362118763406	12.0	0.32059549350835903	0.00214494865894844	3.1698176125181434	36.0	0.3412543805037597	False	False										TAF3	+
chr10	ENSG00000165632.7	7907441	0.0141388638513052	0.040899042089891	False	False	7907478	AAAC	GTTT	0.04525431788156432	0.09843198068949463	0.6466630787726462	2.0	0.45975218180684424	0.00214494865894844	3.1698176125181434	36.0	0.3412543805037597	False	False										TAF3	+
chr10	ENSG00000165632.7	7911210	-0.0236508319533096	0.0507803172025981	False	False	7911250	GT	AC	-0.18555568397929506	0.09635516672820887	0.056866717994680474	1.0	1.925747111233755	0.00214494865894844	3.1698176125181434	36.0	0.3412543805037597	False	False										TAF3	+
chr10	ENSG00000165632.7	7920654	0.0385926308949957	0.0595749369250165	False	False	7920705	ATGT	ACAT	0.1976168863261077	0.09706211707441977	0.04434409017176555	3.0	2.035983680168343	0.00214494865894844	3.1698176125181434	36.0	0.3412543805037597	False	False										TAF3	+
chr10	ENSG00000165632.7	7923436	0.112724028985241	0.0809322138893533	False	False	7923477	AC	GT	0.1677266607621678	0.09958422582599608	0.0953121409304711	7.0	1.6842693646605968	0.00214494865894844	3.1698176125181434	36.0	0.3412543805037597	False	False										TAF3	+
chr10	ENSG00000165632.7	7926958	0.0342172193811282	0.0576773856319331	False	False	7926969	T	A	0.1246829138158224	0.10761883560278283	0.2498801388815717	20.0	1.1585603311675148	0.00214494865894844	3.1698176125181434	36.0	0.3412543805037597	False	False										TAF3	+
chr10	ENSG00000165632.7	7927213	-0.0235677965453911	0.0399292427437254	False	False	7927251	AC	GT	-0.08264108653066438	0.10118730467296623	0.4160932130696895	8.0	0.816713982033195	0.00214494865894844	3.1698176125181434	36.0	0.3412543805037597	False	False										TAF3	+
chr10	ENSG00000165632.7	7962263	0.0590422573228719	0.0775239317091098	False	False	7962312	GT	AC	0.12976230770697658	0.10692106105204384	0.2282126971830994	19.0	1.2136271977680315	0.00214494865894844	3.1698176125181434	36.0	0.3412543805037597	False	False										TAF3	+
chr10	ENSG00000165632.7	7971211	-0.0129707808390458	0.0309636295523552	False	False	7971232	T	A	-0.0038006454531099155	0.1078319943834972	0.9719652705406732	19.0	0.03524599053220862	0.00214494865894844	3.1698176125181434	36.0	0.3412543805037597	False	False										TAF3	+
chr10	ENSG00000165632.7	7975062	0.0191798285248952	0.0398429275956423	False	False	7975072	A	T	0.05919589609795638	0.10296125308617878	0.5667096873165134	11.0	0.5749337184970864	0.00214494865894844	3.1698176125181434	36.0	0.3412543805037597	False	False										TAF3	+
chr10	ENSG00000165632.7	7977238	0.0925616378175059	0.0840174025829467	False	False	7977263	AAAT	ATTT	0.16567597840996168	0.09764639437827427	0.09280441289843652	3.0	1.6966932518588067	0.00214494865894844	3.1698176125181434	36.0	0.3412543805037597	False	False										TAF3	+
chr10	ENSG00000165632.7	7981541	0.0308014385120316	0.0566613325272542	False	False	7981584	AC	GT	0.07110420977364669	0.10343270584393767	0.4935137375519678	12.0	0.687444161819868	0.00214494865894844	3.1698176125181434	36.0	0.3412543805037597	False	False										TAF3	+
chr10	ENSG00000107518.12	116754785	-0.0012931336560033301	0.0138682645377203	False	False	116754818	ATTT	AAAT	-0.06273217813340698	0.10186105087664353	0.5394441711985529	9.0	0.6158603076791082	0.012875640436096129	2.537790377949446	42.0	1.0	False	False										ATRNL1	+
chr10	ENSG00000107518.12	116818480	-3.36703958177967e-05	0.0102060704186823	False	False	116818490	A	T	0.005015116943166529	0.10206078910599302	0.9609109888046964	9.0	0.049138527999800084	0.012875640436096129	2.537790377949446	42.0	1.0	False	False										ATRNL1	+
chr10	ENSG00000107518.12	116820242	0.0393296311767613	0.0607103530564748	False	False	116820262	T	A	0.2330881453377744	0.10805062350943526	0.03395271926977539	24.0	2.1572124044006147	0.012875640436096129	2.537790377949446	42.0	1.0	False	False										ATRNL1	+
chr10	ENSG00000107518.12	116871808	-0.0515857419684009	0.0794992658809577	False	False	116871827	A	T	-0.13464610492001008	0.10009538442894482	0.18167233497466773	7.0	1.3451779588857262	0.012875640436096129	2.537790377949446	42.0	1.0	False	False										ATRNL1	+
chr10	ENSG00000107518.12	116974068	-0.0139879059148186	0.0532724290996867	False	False	116974086	AT	AT	-0.005066565355261012	0.10599842748014736	0.9619839331507822	16.0	0.04779849546550998	0.012875640436096129	2.537790377949446	42.0	1.0	False	False										ATRNL1	+
chr10	ENSG00000107518.12	117023562	-0.000862154408965577	0.0809179418040837	False	False	117023572	T	A	0.02120856348981518	0.10844083216394194	0.8454078184730431	20.0	0.19557728455783022	0.012875640436096129	2.537790377949446	42.0	1.0	False	False										ATRNL1	+
chr10	ENSG00000107518.12	117111239	0.00381974696233783	0.0391805310917177	False	False	117111295	GTTTT	AAAAC	0.019839786154873446	0.09998031720720486	0.8431060993326285	5.0	0.19843691947642406	0.012875640436096129	2.537790377949446	42.0	1.0	False	False										ATRNL1	+
chr10	ENSG00000107518.12	117151132	0.0378564112285582	0.0767237088475734	False	False	117151142	T	A	0.10243515248247384	0.10314970014581183	0.3232513453231102	12.0	0.9930727121617619	0.012875640436096129	2.537790377949446	42.0	1.0	False	False										ATRNL1	+
chr10	ENSG00000107518.12	117165198	-0.0113513054576341	0.0507795014967773	False	False	117165213	T	A	-0.09016740828346548	0.09959266230418004	0.36744983085909055	5.0	0.905361963395179	0.012875640436096129	2.537790377949446	42.0	1.0	False	False										ATRNL1	+
chr10	ENSG00000107518.12	117208365	-0.0113196980941936	0.0383914353420603	False	False	117208403	AAC	GTT	-0.11536555155788783	0.0983536431093421	0.2435411181351359	3.0	1.1729667342330492	0.012875640436096129	2.537790377949446	42.0	1.0	False	False										ATRNL1	+
chr10	ENSG00000107518.12	117239718	-0.009789159499698271	0.042448117100404	False	False	117239746	AC	GT	-0.1220884343858003	0.11238067256663184	0.2806556235732756	27.0	1.0863828414393286	0.012875640436096129	2.537790377949446	42.0	1.0	False	False										ATRNL1	+
chr10	ENSG00000107518.12	117243630	-0.0218785759716914	0.0554896720812873	False	False	117243640	T	A	-0.13719239821345902	0.1021668559046988	0.18256161650616312	11.0	1.3428268590493968	0.012875640436096129	2.537790377949446	42.0	1.0	False	False										ATRNL1	+
chr10	ENSG00000107518.12	117257168	-0.00351983110913762	0.0343314033172376	False	False	117257186	T	A	-0.05218278733221747	0.10245805081034463	0.6117167959376485	10.0	0.5093088041349783	0.012875640436096129	2.537790377949446	42.0	1.0	False	False										ATRNL1	+
chr10	ENSG00000107518.12	117299642	-0.0014104232968625801	0.0289788836637102	False	False	117299665	AAAT	ATTT	0.00013914823134519858	0.10101525347728076	0.9989037167452594	7.0	0.0013774972249759713	0.012875640436096129	2.537790377949446	42.0	1.0	False	False										ATRNL1	+
chr10	ENSG00000107518.12	117329287	-0.00473757287474234	0.0286336161018312	False	False	117329301	T	A	-0.033585003735379954	0.11244531990554084	0.7659695761477918	26.0	0.29867853783148	0.012875640436096129	2.537790377949446	42.0	1.0	False	False										ATRNL1	+
chr10	ENSG00000107518.12	117333852	-0.00173167315069494	0.033481993189572005	False	False	117333876	AT	AT	0.03687552962189854	0.0994360431950516	0.7115283916291469	4.0	0.3708467114843286	0.012875640436096129	2.537790377949446	42.0	1.0	False	False										ATRNL1	+
chr10	ENSG00000107518.12	117352426	0.00040616183555622	0.0343552443536012	False	False	117352475	ATCT	AGAT	-0.051545414746367264	0.09746027616754208	0.5980005154231103	0.0	0.5288864014478734	0.012875640436096129	2.537790377949446	42.0	1.0	False	False										ATRNL1	+
chr10	ENSG00000107518.12	117354719	-0.00412569295781931	0.0289347966582876	False	False	117354763	CCTT	AAGG	-0.0647103618415473	0.10184815950464042	0.5267045004432682	9.0	0.6353611312789502	0.012875640436096129	2.537790377949446	42.0	1.0	False	False										ATRNL1	+
chr10	ENSG00000107518.12	117376864	0.000574775332471973	0.0427213438611532	False	False	117376889	T	A	-0.05420451099385372	0.09791390797472968	0.5810452554071356	1.0	0.5535935814945023	0.012875640436096129	2.537790377949446	42.0	1.0	False	False										ATRNL1	+
chr10	ENSG00000107518.12	117401951	-0.0247244823788815	0.0591736070095264	False	False	117401970	T	A	-0.13034406221730616	0.11084958420336376	0.2431365622552169	25.0	1.1758642412061555	0.012875640436096129	2.537790377949446	42.0	1.0	False	False										ATRNL1	+
chr10	ENSG00000107518.12	117405547	-0.00455462189049702	0.0342366899045452	False	False	117405579	AC	GT	-0.12189308943889016	0.1169723420981693	0.30086678399799405	33.0	1.042067614039831	0.012875640436096129	2.537790377949446	42.0	1.0	False	False										ATRNL1	+
chr10	ENSG00000107518.12	117406122	0.0106341934016496	0.0487699402050676	False	False	117406152	T	A	0.0563827805372543	0.10893537741744867	0.6061116893977571	21.0	0.5175800724606772	0.012875640436096129	2.537790377949446	42.0	1.0	False	False										ATRNL1	+
chr10	ENSG00000107518.12	117413725	0.010725920651704001	0.0343918493503124	False	False	117413747	T	A	0.11311955668602705	0.10972270847376578	0.3055915664997348	23.0	1.0309584794206337	0.012875640436096129	2.537790377949446	42.0	1.0	False	False										ATRNL1	+
chr10	ENSG00000107518.12	117442180	0.0106055209493639	0.0430413825490674	False	False	117442211	ATG	ATC						0.012875640436096129	2.537790377949446	42.0	1.0	False	False										ATRNL1	+
chr10	ENSG00000107518.12	117453683	0.00528511154410367	0.0289117242455625	False	False	117453713	AC	GT	-0.029282625505921363	0.1146586769872514	0.7991121564643585	29.0	0.25538952895102063	0.012875640436096129	2.537790377949446	42.0	1.0	False	False										ATRNL1	+
chr10	ENSG00000107518.12	117472378	-0.00254046327132535	0.0285376909714409	False	False	117472399	A	T	-0.02950135712310285	0.10906145438455768	0.7874374962811642	21.0	0.2705021429393301	0.012875640436096129	2.537790377949446	42.0	1.0	False	False										ATRNL1	+
chr10	ENSG00000107518.12	117472954	-0.007222273708776909	0.0301325473953326	False	False	117472995	GT	AC	-0.0777150037577352	0.1094322906790508	0.4795922903240174	22.0	0.7101651923348854	0.012875640436096129	2.537790377949446	42.0	1.0	False	False										ATRNL1	+
chr10	ENSG00000107518.12	117473129	-0.0036666088064519	0.0270837646946919	False	False	117473145	AC	GT	-0.0772228732697321	0.09823869424533696	0.4336288927979036	2.0	0.7860738974897112	0.012875640436096129	2.537790377949446	42.0	1.0	False	False										ATRNL1	+
chr10	ENSG00000107518.12	117473186	-0.000275364809499788	0.0245106487025338	False	False	117473261	ATCT	AGAT	-0.018975318546403237	0.10312355413743672	0.8544053704320449	11.0	0.1840056687836234	0.012875640436096129	2.537790377949446	42.0	1.0	False	False										ATRNL1	+
chr10	ENSG00000107518.12	117473836	0.005113087218977	0.0267443519132998	False	False	117473851	A	T	0.03660097017715915	0.10199368694628497	0.7204913999532294	9.0	0.3588552514670352	0.012875640436096129	2.537790377949446	42.0	1.0	False	False										ATRNL1	+
chr10	ENSG00000107518.12	117486366	-0.00242163877353114	0.0279273920916326	False	False	117486383	T	A	-0.018874453824081268	0.11468743306281395	0.8697170196596735	29.0	0.16457299043168738	0.012875640436096129	2.537790377949446	42.0	1.0	False	False										ATRNL1	+
chr10	ENSG00000107518.12	117496781	-0.00481365820018381	0.0291198146277263	False	False	117496791	C	G	-0.06975636731547752	0.10634068585634167	0.5135544940633181	17.0	0.6559706358271299	0.012875640436096129	2.537790377949446	42.0	1.0	False	False										ATRNL1	+
chr10	ENSG00000107518.12	117500333	0.0158559739200065	0.0310858464645969	False	False	117500377	AC	GT	0.0615280264378825	0.1040596767517614	0.5557852738673879	13.0	0.5912763556306264	0.012875640436096129	2.537790377949446	42.0	1.0	False	False										ATRNL1	+
chr10	ENSG00000107518.12	117504643	0.00455405705428412	0.0497405883452009	False	False	117504653	T	A						0.012875640436096129	2.537790377949446	42.0	1.0	False	False										ATRNL1	+
chr10	ENSG00000107518.12	117542738	-0.00324140487633513	0.0376334727334568	False	False	117542767	AC	GT	-0.08758073577779912	0.09912136848481848	0.37902636691684904	4.0	0.8835706883043395	0.012875640436096129	2.537790377949446	42.0	1.0	False	False										ATRNL1	+
chr10	ENSG00000107518.12	117576117	-0.0183029795556068	0.0567245307158443	False	False	117576150	AC	GT	-0.1731288342634132	0.09948984189489574	0.08496901026822312	7.0	1.7401659402204301	0.012875640436096129	2.537790377949446	42.0	1.0	False	False										ATRNL1	+
chr10	ENSG00000107518.12	117610870	-0.005270673140654361	0.0477837108591055	False	False	117610881	T	A	-0.11675771698344885	0.09931604278890772	0.24253897723025006	5.0	1.1756178931898515	0.012875640436096129	2.537790377949446	42.0	1.0	False	False										ATRNL1	+
chr10	ENSG00000107518.12	117671911	-0.0037350886036064297	0.0335143591661718	False	False	117671951	GT	AC	-0.10538333365752343	0.10600677256383352	0.3228906955985884	17.0	0.9941188766412573	0.012875640436096129	2.537790377949446	42.0	1.0	False	False										ATRNL1	+
chr10	ENSG00000107518.12	117700184	-0.0081253130536097	0.0640789147707398	False	False	117700224	CT	AG	0.07723417562631449	0.11590040471184412	0.5072379705041041	31.0	0.6663840028715772	0.012875640436096129	2.537790377949446	42.0	1.0	False	False										ATRNL1	+
chr10	ENSG00000107518.12	117713988	-0.00542207674094157	0.0291713206457227	False	False	117714017	GTTT	AAAC	-0.0067411591002551775	0.09758778986728217	0.9450589982754598	0.0	0.06907789498484437	0.012875640436096129	2.537790377949446	42.0	1.0	False	False										ATRNL1	+
chr10	ENSG00000107518.12	117721150	0.00111499210281984	0.0274186837978246	False	False	117721175	GT	AC	0.0596568046465447	0.10351048285489438	0.5657804309014018	12.0	0.5763358744077571	0.012875640436096129	2.537790377949446	42.0	1.0	False	False										ATRNL1	+
chr10	ENSG00000107518.12	117763433	0.00056545766000772	0.025934546060177005	False	False	117763449	GT	AC	-0.02805120114176077	0.10536777549319044	0.7906773325886743	15.0	0.2662218217141124	0.012875640436096129	2.537790377949446	42.0	1.0	False	False										ATRNL1	+
chr10	ENSG00000107518.12	117770699	-0.00137610878564055	0.0253196566227281	False	False	117770709	T	A	0.01933944695674611	0.09851449973566838	0.8447538195525468	2.0	0.19631066501517264	0.012875640436096129	2.537790377949446	42.0	1.0	False	False										ATRNL1	+
chr10	ENSG00000165832.4	116754785	0.0944813881155782	0.0538862868120895	True	False	116754818	ATTT	AAAT	0.10724079330174123	0.10147348854565484	0.2932388668009838	9.0	1.056835581773574	0.12109307611241707	1.5629890477253527	9.0	1.0	False	False										TRUB1	+
chr10	ENSG00000165832.4	116818480	-0.00867697897089965	0.0614197542422501	False	False	116818490	A	T	-0.121961329118425	0.10130016422944828	0.23156531148683102	9.0	1.2039598360588881	0.12109307611241707	1.5629890477253527	9.0	1.0	False	False										TRUB1	+
chr10	ENSG00000165832.4	116820242	-0.0499323414734661	0.0441829961701427	False	False	116820262	T	A	-0.16102718261117505	0.1096611079566288	0.14586643846219385	24.0	1.4684074017824227	0.12109307611241707	1.5629890477253527	9.0	1.0	False	False										TRUB1	+
chr10	ENSG00000165832.4	116630142	-6.74298988945401e-06	0.0360664840982092	False	False	116630157	AT	AT	0.06342062968564713	0.0988154262650518	0.5224369486372793	3.0	0.6418089976714213	0.12109307611241707	1.5629890477253527	9.0	1.0	False	False										TRUB1	+
chr10	ENSG00000165832.4	116633711	0.0149892140174764	0.0457142580149139	False	False	116633721	A	T	0.1531485913635805	0.10033683009667477	0.13017821330762425	8.0	1.5263447252222486	0.12109307611241707	1.5629890477253527	9.0	1.0	False	False										TRUB1	+
chr10	ENSG00000165832.4	116640440	0.0392118326662062	0.0479498255097126	False	False	116640470	AC	GT	0.03121203450283424	0.1131725372652472	0.7834374945006772	27.0	0.27579159447208723	0.12109307611241707	1.5629890477253527	9.0	1.0	False	False										TRUB1	+
chr10	ENSG00000165832.4	116682925	0.0753826566096636	0.0599303379515374	False	False	116682943	T	A						0.12109307611241707	1.5629890477253527	9.0	1.0	False	False										TRUB1	+
chr10	ENSG00000165832.4	116703286	-0.0743383191085549	0.0466458606615066	False	False	116703312	AAAAC	GTTTT	-0.15149472628151028	0.0969262878085956	0.12109307611241707	1.0	1.5629890477253527	0.12109307611241707	1.5629890477253527	9.0	1.0	True	False	116653091.0	0.10714618715140448	0.30564777329834025	chr10:116653091						TRUB1	+
chr10	ENSG00000165832.4	116723726	-0.087828472295487	0.0650749546123891	False	False	116723756	GT	AC	-0.03377965434856837	0.10200382626361428	0.7412449113117657	9.0	0.33116065922144616	0.12109307611241707	1.5629890477253527	9.0	1.0	False	False										TRUB1	+
chr10	ENSG00000165832.4	116749386	0.00314164597395643	0.0637564718888938	False	False	116749433	AC	GT	0.1429246840765247	0.11279060789636472	0.2089142624299925	28.0	1.2671683107502005	0.12109307611241707	1.5629890477253527	9.0	1.0	False	False										TRUB1	+
chr10	ENSG00000151892.10	117721150	-0.00394474281531877	0.0280139606710114	False	False	117721175	GT	AC	-0.02524240160927114	0.10366212802502844	0.8081493819063645	12.0	0.24350649644368244	0.053104207288599915	1.9607766395960315	26.0	1.0	False	False										GFRA1	-
chr10	ENSG00000151892.10	117763433	0.0253241015841813	0.0415648042582584	False	False	117763449	GT	AC	0.050940315192701945	0.1052724024344076	0.6296389268118157	15.0	0.48389049755410957	0.053104207288599915	1.9607766395960315	26.0	1.0	False	False										GFRA1	-
chr10	ENSG00000151892.10	117770699	-0.038608787250655	0.0446334888157821	True	False	117770709	T	A	-0.09267583349785101	0.09810887502214796	0.3470623509854585	2.0	0.9446223236881429	0.053104207288599915	1.9607766395960315	26.0	1.0	False	False										GFRA1	-
chr10	ENSG00000151892.10	117810839	0.019925890803571	0.0381326133406979	False	False	117810866	AAAC	GTTT	0.06376372998646898	0.09881326153050612	0.5201847584704995	3.0	0.6452952670404825	0.053104207288599915	1.9607766395960315	26.0	1.0	False	False										GFRA1	-
chr10	ENSG00000151892.10	117823549	0.0282064147357502	0.0510644531583691	False	False	117823617	ATC	ATG	0.01111937135114268	0.10152833942805374	0.9130164137846271	8.0	0.10951987803387866	0.053104207288599915	1.9607766395960315	26.0	1.0	False	False										GFRA1	-
chr10	ENSG00000151892.10	117841977	0.0105342369081308	0.0297491052611577	False	False	117842000	T	A	0.02074144929615533	0.10099352334665013	0.8377058852600159	7.0	0.20537405378919588	0.053104207288599915	1.9607766395960315	26.0	1.0	False	False										GFRA1	-
chr10	ENSG00000151892.10	117855983	0.00270098617014561	0.0265083068620276	False	False	117856013	T	A	-0.04924263185739409	0.09841339217453388	0.6178854245237031	2.0	0.5003651512190883	0.053104207288599915	1.9607766395960315	26.0	1.0	False	False										GFRA1	-
chr10	ENSG00000151892.10	117856381	0.00665035058546134	0.03229585117535	False	False	117856420	AC	GT	0.11116934029782684	0.1014294386187668	0.2758091631368128	9.0	1.0960263786499744	0.053104207288599915	1.9607766395960315	26.0	1.0	False	False										GFRA1	-
chr10	ENSG00000151892.10	117886613	-0.00829716991911785	0.030986894299382003	False	False	117886625	A	T	-0.029728405811850614	0.1053626658466358	0.7784739148510559	15.0	0.28215312865301645	0.053104207288599915	1.9607766395960315	26.0	1.0	False	False										GFRA1	-
chr10	ENSG00000151892.10	117903168	0.0014355754067446901	0.0425550352112542	False	False	117903191	CT	AG						0.053104207288599915	1.9607766395960315	26.0	1.0	False	False										GFRA1	-
chr10	ENSG00000151892.10	117903814	0.010346662591177001	0.0375607576421203	False	False	117903829	ATTC	AATG	0.12797002129430374	0.0967876258152444	0.18898344295376185	0.0	1.3221733689240676	0.053104207288599915	1.9607766395960315	26.0	1.0	False	False										GFRA1	-
chr10	ENSG00000151892.10	117925178	0.00044857587059776797	0.00775033597497838	False	False	117925205	AC	GT	0.08148879797812175	0.10685469647454712	0.4477569027980381	18.0	0.7626131622350586	0.053104207288599915	1.9607766395960315	26.0	1.0	False	False										GFRA1	-
chr10	ENSG00000151892.10	117927088	3.44921671552297e-05	0.00233491265111251	False	False	117927099	T	A	0.15828507718522405	0.10466349686905743	0.13399445945813854	16.0	1.512323607754589	0.053104207288599915	1.9607766395960315	26.0	1.0	False	False										GFRA1	-
chr10	ENSG00000151892.10	117933658	1.89192548456332e-05	0.0018685471272285	False	False	117933671	A	T	0.15086537662727414	0.1047865480546214	0.15344921818293594	16.0	1.4397399229969245	0.053104207288599915	1.9607766395960315	26.0	1.0	False	False										GFRA1	-
chr10	ENSG00000151892.10	117936218	-0.00269354926029902	0.0179135049165921	False	False	117936266	CCTT	AAGG	-0.10548095815866654	0.10540844941219067	0.31969070871828736	16.0	1.000687883626789	0.053104207288599915	1.9607766395960315	26.0	1.0	False	False										GFRA1	-
chr10	ENSG00000151892.10	117941138	0.00020998214924879298	0.00504595547528986	False	False	117941167	T	A	0.09138853974851506	0.09812059821566696	0.3538298676611841	2.0	0.9313899569552666	0.053104207288599915	1.9607766395960315	26.0	1.0	False	False										GFRA1	-
chr10	ENSG00000151892.10	117965439	0.0251558856961741	0.0403227563072856	False	False	117965482	AC	GT	0.16000854620344368	0.10770314499662954	0.1411168034028014	21.0	1.4856441398108753	0.053104207288599915	1.9607766395960315	26.0	1.0	False	False										GFRA1	-
chr10	ENSG00000151892.10	117967128	-0.0367787711677671	0.0504007938945706	False	False	117967144	AT	AT	-0.09920888356311773	0.09757431080494096	0.3116309109275714	1.0	1.0167520810005455	0.053104207288599915	1.9607766395960315	26.0	1.0	False	False										GFRA1	-
chr10	ENSG00000151892.10	117972036	0.00334965324595064	0.0278843739752938	False	False	117972078	AC	GT	-0.02268135631983647	0.11247984663791903	0.8407101097116745	26.0	0.20164817963212056	0.053104207288599915	1.9607766395960315	26.0	1.0	False	False										GFRA1	-
chr10	ENSG00000151892.10	117985109	-0.0184952199098551	0.0395116479866291	False	False	117985119	T	A	-0.05704944054278501	0.10582715191481702	0.5911767411678189	16.0	0.5390813180789894	0.053104207288599915	1.9607766395960315	26.0	1.0	False	False										GFRA1	-
chr10	ENSG00000151892.10	117990228	-0.0296227836313473	0.0546152745923369	False	False	117990256	AC	GT	-0.036535467275017816	0.1047584956627739	0.7280758863878776	14.0	0.3487589912767405	0.053104207288599915	1.9607766395960315	26.0	1.0	False	False										GFRA1	-
chr10	ENSG00000151892.10	118027453	0.0119058437363014	0.033954012333784	False	False	118027488	AC	GT	0.04135703991979797	0.10531907051374216	0.6954819150416975	15.0	0.39268329769774846	0.053104207288599915	1.9607766395960315	26.0	1.0	False	False										GFRA1	-
chr10	ENSG00000151892.10	118028752	0.0013320050042574599	0.0317597880773764	False	False	118028762	A	T	0.09596587605180132	0.09855776402368872	0.3325081216624388	3.0	0.9737018387383014	0.053104207288599915	1.9607766395960315	26.0	1.0	False	False										GFRA1	-
chr10	ENSG00000151892.10	118032802	-0.0188889888449585	0.0387450388261844	False	False	118032824	A	T	-0.11608019640365867	0.10084822668134548	0.25254583482702386	8.0	1.1510385479602165	0.053104207288599915	1.9607766395960315	26.0	1.0	False	False										GFRA1	-
chr10	ENSG00000151892.10	118035735	-0.00767163771280944	0.0327410575932623	False	False	118035767	ATG	ATC	-0.110033117776556	0.09793462813670896	0.2638216251999391	2.0	1.1235363820747704	0.053104207288599915	1.9607766395960315	26.0	1.0	False	False										GFRA1	-
chr10	ENSG00000151892.10	118036012	0.00562666500765765	0.0620175311074781	False	False	118036041	T	A						0.053104207288599915	1.9607766395960315	26.0	1.0	False	False										GFRA1	-
chr10	ENSG00000151892.10	118044230	-0.0124462003237561	0.0381967627411929	False	False	118044278	GT	AC	-0.12313533160888725	0.10346379802225976	0.2370575127093792	13.0	1.190129629519257	0.053104207288599915	1.9607766395960315	26.0	1.0	False	False										GFRA1	-
chr10	ENSG00000107521.14	100104298	0.00361345694965083	0.0243199847856502	False	False	100104313	CCT	AGG	0.030560675354149937	0.09801226596716484	0.7558132561660817	1.0	0.31180459968539137	0.0032018356458553537	3.027191475185448	15.0	0.2521562787678015	False	False										HPS1	-
chr10	ENSG00000107521.14	100120300	0.0400751774225118	0.0678184517174727	False	False	100120342	ATTTTT	AAAAAT	-0.005508718526942985	0.09805657972373508	0.9553070160013796	1.0	0.056178978937091895	0.0032018356458553537	3.027191475185448	15.0	0.2521562787678015	False	False										HPS1	-
chr10	ENSG00000107521.14	100131901	0.0919022923175253	0.0684772583080091	False	False	100131939	GT	AC	0.10201374733059916	0.10428159232775858	0.3305428967184281	14.0	0.9782526815467917	0.0032018356458553537	3.027191475185448	15.0	0.2521562787678015	False	False										HPS1	-
chr10	ENSG00000107521.14	100138880	0.0345409268066599	0.0489743534643834	False	False	100138891	T	A						0.0032018356458553537	3.027191475185448	15.0	0.2521562787678015	False	False										HPS1	-
chr10	ENSG00000107521.14	100154301	-0.023801699220723997	0.0386723945391827	False	False	100154337	AC	GT	0.0879026046345458	0.10679624665681052	0.4127089635072289	18.0	0.8230870221218598	0.0032018356458553537	3.027191475185448	15.0	0.2521562787678015	False	False										HPS1	-
chr10	ENSG00000107521.14	100181723	-0.0624824951356242	0.0691481490303725	False	False	100181772	AC	GT	-0.04781780146087915	0.10898413262966797	0.6619624226282266	21.0	0.43875929740493297	0.0032018356458553537	3.027191475185448	15.0	0.2521562787678015	False	False										HPS1	-
chr10	ENSG00000107521.14	100186503	-0.11413230547695599	0.0664850975937491	True	False	100186536	GT	AC	-0.20839704944439	0.10735430978171913	0.055626710024197	22.0	1.941208041559939	0.0032018356458553537	3.027191475185448	15.0	0.2521562787678015	False	False										HPS1	-
chr10	ENSG00000107521.14	100188596	-0.0114738139407242	0.0436945903822935	False	False	100188616	T	A						0.0032018356458553537	3.027191475185448	15.0	0.2521562787678015	False	False										HPS1	-
chr10	ENSG00000107521.14	100203797	0.0357197764365775	0.061959745958744	False	False	100203832	AAAC	GTTT	-0.01639037219321408	0.09998656688272528	0.8701204647250621	5.0	0.1639257422693433	0.0032018356458553537	3.027191475185448	15.0	0.2521562787678015	False	False										HPS1	-
chr10	ENSG00000107521.14	100207656	0.0288403688897194	0.065352285924347	False	False	100207668	T	A	-0.052072757579612	0.10831807344266264	0.6319368646496206	20.0	0.48073932562303484	0.0032018356458553537	3.027191475185448	15.0	0.2521562787678015	False	False										HPS1	-
chr10	ENSG00000107521.14	100209639	-0.0228855668548048	0.0678689827643756	False	False	100209671	GT	AC	0.09785812017481067	0.10858526320229893	0.3700533932025023	21.0	0.9012099550976532	0.0032018356458553537	3.027191475185448	15.0	0.2521562787678015	False	False										HPS1	-
chr10	ENSG00000107521.14	100210977	-0.0641520468681672	0.054612974626980004	False	False	100211036	ATCT	AGAT	-0.15549974970484884	0.0973343665468921	0.11319922770423728	2.0	1.597583209522762	0.0032018356458553537	3.027191475185448	15.0	0.2521562787678015	False	False										HPS1	-
chr10	ENSG00000107521.14	100250020	-0.0066106104322244605	0.0332949165368937	False	False	100250049	AC	GT	-0.12325520356448033	0.10128385004089784	0.22661467070266825	9.0	1.2169284986176039	0.0032018356458553537	3.027191475185448	15.0	0.2521562787678015	False	False										HPS1	-
chr10	ENSG00000107521.14	100250966	0.00404515348162765	0.0258628098104702	False	False	100250977	T	A	0.019928467405518145	0.10204180394302396	0.8455731275952703	9.0	0.19529709036352785	0.0032018356458553537	3.027191475185448	15.0	0.2521562787678015	False	False										HPS1	-
chr10	ENSG00000107521.14	100281894	-0.0563227174360619	0.0556515326606297	False	False	100281904	A	T						0.0032018356458553537	3.027191475185448	15.0	0.2521562787678015	False	False										HPS1	-
chr10	ENSG00000107521.14	100282857	0.039076464658028	0.0415222977704797	False	False	100282889	GTTT	AAAC	0.026427471653974226	0.09898017174884667	0.7900100532592459	3.0	0.2669976338395489	0.0032018356458553537	3.027191475185448	15.0	0.2521562787678015	False	False										HPS1	-
chr10	ENSG00000107521.14	100294168	-0.0405778944216834	0.0379632146906686	False	False	100294178	T	A	0.015707088299626474	0.09998766360792452	0.8754904486893047	5.0	0.15709026226693037	0.0032018356458553537	3.027191475185448	15.0	0.2521562787678015	False	False										HPS1	-
chr10	ENSG00000119943.6	100104298	0.110675100295952	0.0589999262056246	False	False	100104313	CCT	AGG	0.13142473648078046	0.09720752674645654	0.1793077166562349	1.0	1.352001649250594	0.002164218311024259	3.160978099347201	15.0	0.19719972644991754	False	False										PYROXD2	-
chr10	ENSG00000119943.6	100120300	0.20139147578880398	0.0726320552268424	False	False	100120342	ATTTTT	AAAAAT	0.19774959569241926	0.09612167256437	0.04216090116705643	1.0	2.0572841734520577	0.002164218311024259	3.160978099347201	15.0	0.19719972644991754	False	False										PYROXD2	-
chr10	ENSG00000119943.6	100131901	0.173148134353819	0.0830915599489666	False	False	100131939	GT	AC	0.10838510337285524	0.10421093725512603	0.3010698487451019	14.0	1.0400549714614902	0.002164218311024259	3.160978099347201	15.0	0.19719972644991754	False	False										PYROXD2	-
chr10	ENSG00000119943.6	100138880	0.00543187950856538	0.0427995142797086	False	False	100138891	T	A						0.002164218311024259	3.160978099347201	15.0	0.19719972644991754	False	False										PYROXD2	-
chr10	ENSG00000119943.6	100181723	-0.137397473931362	0.0759006953111253	False	False	100181772	AC	GT	-0.08284254434124594	0.10873389934710803	0.4482635511147533	21.0	0.7618833210127977	0.002164218311024259	3.160978099347201	15.0	0.19719972644991754	False	False										PYROXD2	-
chr10	ENSG00000119943.6	100186503	-0.19503262957105896	0.081874866920615	False	False	100186536	GT	AC	-0.15599202867457074	0.10842056039120107	0.15397668311956988	22.0	1.4387679616460491	0.002164218311024259	3.160978099347201	15.0	0.19719972644991754	False	False										PYROXD2	-
chr10	ENSG00000119943.6	100188596	0.0242722087457578	0.0471939116487873	False	False	100188616	T	A						0.002164218311024259	3.160978099347201	15.0	0.19719972644991754	False	False										PYROXD2	-
chr10	ENSG00000119943.6	100203797	0.044464764476513	0.0478127721388058	False	False	100203832	AAAC	GTTT	-0.051821872275596495	0.09986563440712994	0.6049658338245573	5.0	0.5189159672718873	0.002164218311024259	3.160978099347201	15.0	0.19719972644991754	False	False										PYROXD2	-
chr10	ENSG00000119943.6	100207656	0.0566681733004025	0.0655174548801865	False	False	100207668	T	A	-0.07216647979429675	0.1081824167073211	0.5065270326484876	20.0	0.6670814166551428	0.002164218311024259	3.160978099347201	15.0	0.19719972644991754	False	False										PYROXD2	-
chr10	ENSG00000119943.6	100209639	-0.0647051468440409	0.0592313196319714	False	False	100209671	GT	AC	0.05875611614415741	0.10892044490927304	0.5910098949037451	21.0	0.5394406549945625	0.002164218311024259	3.160978099347201	15.0	0.19719972644991754	False	False										PYROXD2	-
chr10	ENSG00000119943.6	100210977	-0.00514090182886974	0.0295595991997991	False	False	100211036	ATCT	AGAT	-0.099948423028699	0.09803953594886453	0.3103682317857507	2.0	1.019470584610173	0.002164218311024259	3.160978099347201	15.0	0.19719972644991754	False	False										PYROXD2	-
chr10	ENSG00000119943.6	100229860	-0.0100968823074646	0.0427547969251279	False	False	100229883	GT	AC	0.13131841096876515	0.10335436482130607	0.20708716980777533	13.0	1.2705647332438001	0.002164218311024259	3.160978099347201	15.0	0.19719972644991754	False	False										PYROXD2	-
chr10	ENSG00000119943.6	100250020	0.0163591033911901	0.0482911632786944	False	False	100250049	AC	GT	0.17368261924215914	0.10051090051649793	0.08720404406581014	9.0	1.7279978425190883	0.002164218311024259	3.160978099347201	15.0	0.19719972644991754	False	False										PYROXD2	-
chr10	ENSG00000119943.6	100250966	0.00129197835474867	0.024253236429432997	False	False	100250977	T	A	0.034098645090487927	0.1020027206746525	0.7388887913834622	9.0	0.33429152541184504	0.002164218311024259	3.160978099347201	15.0	0.19719972644991754	False	False										PYROXD2	-
chr10	ENSG00000119943.6	100065814	-0.00378048671467861	0.0287795234680106	False	False	100065843	AAAT	ATTT	0.040321797823130834	0.09751064179386056	0.6800750397011128	0.0	0.41351176734506495	0.002164218311024259	3.160978099347201	15.0	0.19719972644991754	False	False										PYROXD2	-
chr10	ENSG00000119943.6	100067143	-0.0024361608055426	0.0252373522438181	False	False	100067154	T	A	-0.04293399151552056	0.11100865678469644	0.6999462217574465	24.0	0.3867625531114381	0.002164218311024259	3.160978099347201	15.0	0.19719972644991754	False	False										PYROXD2	-
chr10	ENSG00000138131.3	100104298	-0.0015784966495198099	0.0290216700153688	False	False	100104313	CCT	AGG	0.04711842851542557	0.09794915545706499	0.6314915838296937	1.0	0.48104987016533746	0.19763420438829304	1.298986298461752	6.0	1.0	False	False										LOXL4	-
chr10	ENSG00000138131.3	100120300	0.0135820730652938	0.0388309748883811	False	False	100120342	ATTTTT	AAAAAT	-0.01745856319653354	0.09804312231061664	0.8590141998159359	1.0	0.17807024893823717	0.19763420438829304	1.298986298461752	6.0	1.0	False	False										LOXL4	-
chr10	ENSG00000138131.3	100065814	-0.00229643206051362	0.0258085903894805	False	False	100065843	AAAT	ATTT	-0.00710482791635243	0.09758754416128748	0.9421000694282232	0.0	0.07280465942057061	0.19763420438829304	1.298986298461752	6.0	1.0	False	False										LOXL4	-
chr10	ENSG00000138131.3	100067143	0.0132029551862188	0.0358116491741146	False	False	100067154	T	A	0.14285156180599634	0.10997156935000768	0.19763420438829304	24.0	1.298986298461752	0.19763420438829304	1.298986298461752	6.0	1.0	True	False	100045000.0	0.14028294206166916	0.33582949747646607	chr10:100045000						LOXL4	-
chr10	ENSG00000138131.3	100042273	0.00790019311737703	0.0308041195231825	False	False	100042312	GT	AC	0.04401491604236552	0.10359467578618592	0.6719083031515465	12.0	0.4248762372036382	0.19763420438829304	1.298986298461752	6.0	1.0	False	False										LOXL4	-
chr10	ENSG00000138131.3	99922417	-0.0151035641669917	0.0360270295638668	True	False	99922470	GT	AC	-0.12089933456595915	0.0997665634409811	0.22846483701445056	6.0	1.2118221816618908	0.19763420438829304	1.298986298461752	6.0	1.0	False	False										LOXL4	-
chr10	ENSG00000172987.8	100120300	-0.0155729184047391	0.0382995980119235	False	False	100120342	ATTTTT	AAAAAT	-0.11617764932189314	0.09739406245713453	0.23563788750688594	1.0	1.192861724738361	0.0013073664196182565	3.33195179892547	56.0	0.3305200289476351	False	False										HPSE2	-
chr10	ENSG00000172987.8	100131901	9.58124020377029e-05	0.0372496214390158	False	False	100131939	GT	AC	-0.10384942757943456	0.10426167926205253	0.32186901424019204	14.0	0.9960459903817412	0.0013073664196182565	3.33195179892547	56.0	0.3305200289476351	False	False										HPSE2	-
chr10	ENSG00000172987.8	100138880	-0.00261507437383846	0.0431207871578059	False	False	100138891	T	A						0.0013073664196182565	3.33195179892547	56.0	0.3305200289476351	False	False										HPSE2	-
chr10	ENSG00000172987.8	100154301	-0.0097975056431083	0.0328862121489216	False	False	100154337	AC	GT	-0.04902072741579591	0.10708235998217452	0.6482480002393878	18.0	0.4577852731668984	0.0013073664196182565	3.33195179892547	56.0	0.3305200289476351	False	False										HPSE2	-
chr10	ENSG00000172987.8	100181723	0.0176943189262923	0.0405059579150359	False	False	100181772	AC	GT	0.15075266542664972	0.107861994822019	0.16590035038363335	21.0	1.3976439586102944	0.0013073664196182565	3.33195179892547	56.0	0.3305200289476351	False	False										HPSE2	-
chr10	ENSG00000172987.8	100186503	-0.0134530983528598	0.0408096790306128	False	False	100186536	GT	AC	-0.0362717913432393	0.1096920309431948	0.741727553963258	22.0	0.3306693387965717	0.0013073664196182565	3.33195179892547	56.0	0.3305200289476351	False	False										HPSE2	-
chr10	ENSG00000172987.8	100188596	-0.00439417298773246	0.0472580229935943	False	False	100188616	T	A						0.0013073664196182565	3.33195179892547	56.0	0.3305200289476351	False	False										HPSE2	-
chr10	ENSG00000172987.8	100203797	-0.0051449024487671205	0.0250020722612224	False	False	100203832	AAAC	GTTT	0.02038611064541586	0.09997921816521443	0.8388433070070942	5.0	0.20390348133877242	0.0013073664196182565	3.33195179892547	56.0	0.3305200289476351	False	False										HPSE2	-
chr10	ENSG00000172987.8	100207656	-0.0014923425866659801	0.0341793373025523	False	False	100207668	T	A	-0.02110459060200507	0.1084410708094505	0.8461563727475718	20.0	0.19461805794125223	0.0013073664196182565	3.33195179892547	56.0	0.3305200289476351	False	False										HPSE2	-
chr10	ENSG00000172987.8	100209639	0.0018592460730530102	0.0263009955118878	False	False	100209671	GT	AC	-0.02779021941312935	0.10906680476318016	0.7995003695298302	21.0	0.2547999776235404	0.0013073664196182565	3.33195179892547	56.0	0.3305200289476351	False	False										HPSE2	-
chr10	ENSG00000172987.8	100210977	-0.0117283091504345	0.0314983564308454	False	False	100211036	ATCT	AGAT	0.04458692824835975	0.09843493764817328	0.6515314442328357	2.0	0.45295836329700945	0.0013073664196182565	3.33195179892547	56.0	0.3305200289476351	False	False										HPSE2	-
chr10	ENSG00000172987.8	100229860	0.037281750863105	0.0468370002515216	False	False	100229883	GT	AC	0.11446088663749905	0.10357200317475827	0.271983547515019	13.0	1.105133463957126	0.0013073664196182565	3.33195179892547	56.0	0.3305200289476351	False	False										HPSE2	-
chr10	ENSG00000172987.8	100250020	-0.00304574906808631	0.0254088359960518	False	False	100250049	AC	GT	-0.043092129384724565	0.10196726743917074	0.6735267489453439	9.0	0.4226074746038621	0.0013073664196182565	3.33195179892547	56.0	0.3305200289476351	False	False										HPSE2	-
chr10	ENSG00000172987.8	100250966	0.00263758151962967	0.0260041608308964	False	False	100250977	T	A	-0.002539685292272157	0.10206174346518022	0.9801992909027336	9.0	0.02488381254371385	0.0013073664196182565	3.33195179892547	56.0	0.3305200289476351	False	False										HPSE2	-
chr10	ENSG00000172987.8	100281894	-0.0371469651998948	0.0641063086531886	False	False	100281904	A	T						0.0013073664196182565	3.33195179892547	56.0	0.3305200289476351	False	False										HPSE2	-
chr10	ENSG00000172987.8	100282857	0.0217812643412235	0.0479883520875444	False	False	100282889	GTTT	AAAC	-0.05515476258579051	0.09886403577760897	0.5781453334937638	3.0	0.5578849998583826	0.0013073664196182565	3.33195179892547	56.0	0.3305200289476351	False	False										HPSE2	-
chr10	ENSG00000172987.8	100294168	-0.0339276981270166	0.0436287423450945	False	False	100294178	T	A	0.017532411067768622	0.0999846295468534	0.8611583611471106	5.0	0.17535106293065603	0.0013073664196182565	3.33195179892547	56.0	0.3305200289476351	False	False										HPSE2	-
chr10	ENSG00000172987.8	101006503	-0.0226120358625323	0.0773356119073088	False	False	101006515	A	T	0.08479089759102662	0.1093689733588221	0.44038115733077343	22.0	0.7752737818324512	0.0013073664196182565	3.33195179892547	56.0	0.3305200289476351	False	False										HPSE2	-
chr10	ENSG00000172987.8	101015314	-0.0267758763230949	0.073018611912065	False	False	101015352	AC	GT	0.02533352075408873	0.10717684455304294	0.8137002481793614	18.0	0.2363712130146816	0.0013073664196182565	3.33195179892547	56.0	0.3305200289476351	False	False										HPSE2	-
chr10	ENSG00000172987.8	101067590	0.030439235404887997	0.0696800681061213	False	False	101067625	AC	GT	0.005112468626892595	0.11395908713699801	0.964333195704948	28.0	0.04486231642718011	0.0013073664196182565	3.33195179892547	56.0	0.3305200289476351	False	False										HPSE2	-
chr10	ENSG00000172987.8	101080457	0.0300551433547586	0.0665080888447595	False	False	101080491	AC	GT	-0.032364395038475414	0.1030880921541209	0.7542555047159673	11.0	0.3139489184656684	0.0013073664196182565	3.33195179892547	56.0	0.3305200289476351	False	False										HPSE2	-
chr10	ENSG00000172987.8	100310047	-0.004699235313180321	0.0446199908014157	False	False	100310059	T	A						0.0013073664196182565	3.33195179892547	56.0	0.3305200289476351	False	False										HPSE2	-
chr10	ENSG00000172987.8	100310230	-0.0107001385223923	0.0380364123938065	False	False	100310243	T	A	-0.1396754371304651	0.11140590468309293	0.21362948254905906	26.0	1.2537525504396572	0.0013073664196182565	3.33195179892547	56.0	0.3305200289476351	False	False										HPSE2	-
chr10	ENSG00000172987.8	100312051	-0.0229831495285566	0.0481674158420612	False	False	100312080	ATC	ATG	0.08420669106388796	0.0991503125911936	0.3977323097253059	4.0	0.8492831627377753	0.0013073664196182565	3.33195179892547	56.0	0.3305200289476351	False	False										HPSE2	-
chr10	ENSG00000172987.8	100321607	-0.008955796404702971	0.0310330448206188	False	False	100321633	AAAC	GTTT	-0.11640255643721635	0.09982056855991688	0.24636835221664755	6.0	1.16611794659681	0.0013073664196182565	3.33195179892547	56.0	0.3305200289476351	False	False										HPSE2	-
chr10	ENSG00000172987.8	100325604	0.00167128418643867	0.0394127028889371	False	False	100325623	ATC	ATG						0.0013073664196182565	3.33195179892547	56.0	0.3305200289476351	False	False										HPSE2	-
chr10	ENSG00000172987.8	100327506	-0.0019357795191851102	0.0394082489487139	False	False	100327529	GT	AC						0.0013073664196182565	3.33195179892547	56.0	0.3305200289476351	False	False										HPSE2	-
chr10	ENSG00000172987.8	100351419	0.00149396739748936	0.0375446461981381	False	False	100351449	AAAAT	ATTTT	-0.061603161441376425	0.0978718280014747	0.5304498821094479	1.0	0.6294269014822959	0.0013073664196182565	3.33195179892547	56.0	0.3305200289476351	False	False										HPSE2	-
chr10	ENSG00000172987.8	100353206	-0.0014151746616474401	0.0424311261542624	False	False	100353216	T	A						0.0013073664196182565	3.33195179892547	56.0	0.3305200289476351	False	False										HPSE2	-
chr10	ENSG00000172987.8	100366812	0.00541790617218888	0.0709286694328765	False	False	100366866	CCCT	AGGG						0.0013073664196182565	3.33195179892547	56.0	0.3305200289476351	False	False										HPSE2	-
chr10	ENSG00000172987.8	100374459	0.006100035345103	0.0407579646632335	False	False	100374483	GT	AC						0.0013073664196182565	3.33195179892547	56.0	0.3305200289476351	False	False										HPSE2	-
chr10	ENSG00000172987.8	100388660	-0.01628149541131	0.0343165466250306	False	False	100388684	A	T	0.012470167509584521	0.098050443008957	0.8990426081316504	1.0	0.1271811439795877	0.0013073664196182565	3.33195179892547	56.0	0.3305200289476351	False	False										HPSE2	-
chr10	ENSG00000172987.8	100394278	-0.024015009988092	0.0438089051859963	False	False	100394292	GTTT	AAAC	0.0076573051157245485	0.10101229293134874	0.9397282377583488	7.0	0.07580567566096835	0.0013073664196182565	3.33195179892547	56.0	0.3305200289476351	False	False										HPSE2	-
chr10	ENSG00000172987.8	100406065	-0.00347010350199884	0.0297248490683684	False	False	100406092	T	A	-0.06989568760849324	0.11016144432281867	0.5275311656395358	23.0	0.6344841249872316	0.0013073664196182565	3.33195179892547	56.0	0.3305200289476351	False	False										HPSE2	-
chr10	ENSG00000172987.8	100436677	-7.08925926427394e-05	0.027748016366869997	False	False	100436687	T	A	0.02219972041781968	0.10538327784348646	0.8336311804355567	15.0	0.21065695499422923	0.0013073664196182565	3.33195179892547	56.0	0.3305200289476351	False	False										HPSE2	-
chr10	ENSG00000172987.8	100452525	0.000899833166951866	0.0507971157345148	False	False	100452549	AAAC	GTTT	-0.03893929575303478	0.09798369817544696	0.6918826553163278	1.0	0.39740585911863757	0.0013073664196182565	3.33195179892547	56.0	0.3305200289476351	False	False										HPSE2	-
chr10	ENSG00000172987.8	100461395	0.0006787603641234371	0.0501924911063018	False	False	100461430	AAAAT	ATTTT	-0.01318131810575728	0.09900615215846653	0.8943478534827909	3.0	0.13313635383647296	0.0013073664196182565	3.33195179892547	56.0	0.3305200289476351	False	False										HPSE2	-
chr10	ENSG00000172987.8	100464184	0.00174282311551493	0.0380365055074596	False	False	100464195	A	T	0.03603192200571625	0.100949659135417	0.721911919652537	7.0	0.35692960545197994	0.0013073664196182565	3.33195179892547	56.0	0.3305200289476351	False	False										HPSE2	-
chr10	ENSG00000172987.8	100481316	-0.00672261782369684	0.0278781723173836	False	False	100481341	AAAT	ATTT	-0.04575370916870306	0.09748780622637633	0.6398086686049844	0.0	0.4693275081240255	0.0013073664196182565	3.33195179892547	56.0	0.3305200289476351	False	False										HPSE2	-
chr10	ENSG00000172987.8	100481684	-0.00277118201765023	0.0336955019733048	False	False	100481704	A	T	0.07612933412878456	0.10569217145358614	0.4732321283703482	16.0	0.720293027210782	0.0013073664196182565	3.33195179892547	56.0	0.3305200289476351	False	False										HPSE2	-
chr10	ENSG00000172987.8	100487413	0.0110991190261931	0.0353292440986298	False	False	100487445	A	T	0.08182920596768095	0.10334741394097427	0.4304994303913291	12.0	0.7917876495140632	0.0013073664196182565	3.33195179892547	56.0	0.3305200289476351	False	False										HPSE2	-
chr10	ENSG00000172987.8	100491039	0.005416840409635621	0.0454076283193825	False	False	100491063	AAC	GTT						0.0013073664196182565	3.33195179892547	56.0	0.3305200289476351	False	False										HPSE2	-
chr10	ENSG00000172987.8	100494646	-0.042427553763125	0.0497850508862327	False	False	100494688	AC	GT	-0.12398034739287328	0.10401969770458487	0.2364022863659949	14.0	1.191892979202617	0.0013073664196182565	3.33195179892547	56.0	0.3305200289476351	False	False										HPSE2	-
chr10	ENSG00000172987.8	100499206	0.0203864912603736	0.0512257940796593	False	False	100499239	A	T						0.0013073664196182565	3.33195179892547	56.0	0.3305200289476351	False	False										HPSE2	-
chr10	ENSG00000172987.8	100502526	-0.0466256254303848	0.0480581017517206	False	False	100502575	AC	GT	-0.08668424843200115	0.1038647658105908	0.4061118711935522	13.0	0.8345876270503485	0.0013073664196182565	3.33195179892547	56.0	0.3305200289476351	False	False										HPSE2	-
chr10	ENSG00000172987.8	100562052	-0.0165074847294256	0.0483543776928782	False	False	100562067	T	A						0.0013073664196182565	3.33195179892547	56.0	0.3305200289476351	False	False										HPSE2	-
chr10	ENSG00000172987.8	100569282	0.00847946105558432	0.0365696145066736	False	False	100569294	AT	AT	0.13762407808892133	0.0985568948178682	0.1656577708898508	4.0	1.3963921889305537	0.0013073664196182565	3.33195179892547	56.0	0.3305200289476351	False	False										HPSE2	-
chr10	ENSG00000172987.8	100602937	0.0624726715042849	0.0752744869976687	False	False	100602951	CCT	AGG	0.025762270644986974	0.09755761693975487	0.7922417598084261	0.0	0.26407236516340954	0.0013073664196182565	3.33195179892547	56.0	0.3305200289476351	False	False										HPSE2	-
chr10	ENSG00000172987.8	100608174	-0.00605606181543824	0.0316912613049136	False	False	100608186	A	T	-0.10998641438960992	0.10909833017229048	0.3163171791418079	22.0	1.008140218240893	0.0013073664196182565	3.33195179892547	56.0	0.3305200289476351	False	False										HPSE2	-
chr10	ENSG00000172987.8	100639605	-0.000657302148553796	0.0309320002880614	False	False	100639650	GT	AC	-0.0520277473012659	0.10526649321870638	0.6223353077941627	15.0	0.49424793883055196	0.0013073664196182565	3.33195179892547	56.0	0.3305200289476351	False	False										HPSE2	-
chr10	ENSG00000172987.8	100647893	0.0150334279297742	0.0869837324777727	False	False	100647931	AC	GT	-0.050759881644043686	0.11455999545259445	0.6589625291277919	29.0	0.4430855766317519	0.0013073664196182565	3.33195179892547	56.0	0.3305200289476351	False	False										HPSE2	-
chr10	ENSG00000172987.8	100648957	-0.0020656721117880803	0.0397000209068274	False	False	100648975	ATTT	AAAT	-0.03860424076991576	0.09798497297440073	0.6944015389921114	1.0	0.393981236082	0.0013073664196182565	3.33195179892547	56.0	0.3305200289476351	False	False										HPSE2	-
chr10	ENSG00000172987.8	100712072	0.17253498091521804	0.0791578113678869	True	False	100712116	GT	AC	0.22396832291950436	0.10965066453062604	0.04443151485910647	26.0	2.0425623855380173	0.0013073664196182565	3.33195179892547	56.0	0.3305200289476351	False	False										HPSE2	-
chr10	ENSG00000172987.8	100725196	-0.0356718154381214	0.0711983901194365	False	False	100725206	A	T	0.06035983366247806	0.10134948672074832	0.5528553660433086	8.0	0.5955613157547561	0.0013073664196182565	3.33195179892547	56.0	0.3305200289476351	False	False										HPSE2	-
chr10	ENSG00000172987.8	100729723	-0.0778640109166086	0.0775995598887039	False	False	100729734	T	A	-0.0626694796224976	0.10579142805931742	0.5550934618928225	16.0	0.5923871222095491	0.0013073664196182565	3.33195179892547	56.0	0.3305200289476351	False	False										HPSE2	-
chr10	ENSG00000172987.8	100734086	0.0430840719240843	0.0692718574214852	False	False	100734109	GTTT	AAAC	-0.0430558576594415	0.09892293460762486	0.6643031238826766	3.0	0.4352464656474395	0.0013073664196182565	3.33195179892547	56.0	0.3305200289476351	False	False										HPSE2	-
chr10	ENSG00000172987.8	100749404	-0.0026518672783071	0.0488411182066512	False	False	100749424	A	T	0.02735180536113391	0.10842464874651768	0.8014447989421206	20.0	0.25226556578549564	0.0013073664196182565	3.33195179892547	56.0	0.3305200289476351	False	False										HPSE2	-
chr10	ENSG00000172987.8	100758914	0.0546263934714477	0.0652609471884806	False	False	100758963	GT	AC	0.099764292621698	0.11055678870991163	0.3695303705542667	24.0	0.9023805212312027	0.0013073664196182565	3.33195179892547	56.0	0.3305200289476351	False	False										HPSE2	-
chr10	ENSG00000172987.8	100764054	0.000323836912408239	0.0417124423772299	False	False	100764080	GTTTT	AAAAC						0.0013073664196182565	3.33195179892547	56.0	0.3305200289476351	False	False										HPSE2	-
chr10	ENSG00000172987.8	100779464	0.150571553064204	0.13640870914609698	False	False	100779484	T	A						0.0013073664196182565	3.33195179892547	56.0	0.3305200289476351	False	False										HPSE2	-
chr10	ENSG00000172987.8	100804437	-0.0343154272226933	0.0632098694149594	False	False	100804451	AAAC	GTTT	-0.0013873910454043831	0.10783266942222072	0.9897643832698324	19.0	0.012866147641880486	0.0013073664196182565	3.33195179892547	56.0	0.3305200289476351	False	False										HPSE2	-
chr10	ENSG00000172987.8	100811707	0.0020112278955524603	0.0412039396696889	False	False	100811718	A	T						0.0013073664196182565	3.33195179892547	56.0	0.3305200289476351	False	False										HPSE2	-
chr10	ENSG00000172987.8	100824362	0.0737546133142633	0.080861672173934	False	False	100824381	AT	AT	0.03654839506846084	0.0999331884219612	0.7153403345982285	5.0	0.3657282995328608	0.0013073664196182565	3.33195179892547	56.0	0.3305200289476351	False	False										HPSE2	-
chr10	ENSG00000172987.8	100825185	-0.0585939393812563	0.0534859661297919	False	False	100825202	AAAAC	GTTTT	-0.2100244139105502	0.10305822224794048	0.044493511666819134	15.0	2.037920015787458	0.0013073664196182565	3.33195179892547	56.0	0.3305200289476351	False	False										HPSE2	-
chr10	ENSG00000172987.8	100837478	0.0798703924043361	0.0724465317600264	False	False	100837494	GT	AC	0.059468154392762415	0.09741729281381488	0.5428843803562385	0.0	0.6104476184368897	0.0013073664196182565	3.33195179892547	56.0	0.3305200289476351	False	False										HPSE2	-
chr10	ENSG00000172987.8	100841339	-0.00807401036358075	0.0348289390890736	False	False	100841379	ATG	ATC	0.0708471331680922	0.11517989892464525	0.5403506978385677	30.0	0.6150998032603144	0.0013073664196182565	3.33195179892547	56.0	0.3305200289476351	False	False										HPSE2	-
chr10	ENSG00000172987.8	100856454	0.0419361820752285	0.0704956423041231	False	False	100856464	T	A	-0.04873382559557815	0.10301957127853408	0.6372712680057069	11.0	0.4730540516793307	0.0013073664196182565	3.33195179892547	56.0	0.3305200289476351	False	False										HPSE2	-
chr10	ENSG00000172987.8	100899257	0.0191743252155077	0.0430471671743843	False	False	100899270	AT	AT	0.13430136038998167	0.0971697139721866	0.16989253764880802	1.0	1.3821318896587824	0.0013073664196182565	3.33195179892547	56.0	0.3305200289476351	False	False										HPSE2	-
chr10	ENSG00000172987.8	100926759	0.0337230315098152	0.0437768973876323	False	False	100926786	GTTT	AAAC	0.09239617022785863	0.10929472411605748	0.4003261404140501	22.0	0.8453854563898742	0.0013073664196182565	3.33195179892547	56.0	0.3305200289476351	False	False										HPSE2	-
chr10	ENSG00000172987.8	100932638	-0.0331623259162288	0.0460233507797715	False	False	100932660	AAG	CTT	-0.11274084897923654	0.09886932574855901	0.2568575217096332	4.0	1.1403015862164885	0.0013073664196182565	3.33195179892547	56.0	0.3305200289476351	False	False										HPSE2	-
chr10	ENSG00000107551.16	45355626	0.000737398073187696	0.0296972044295596	False	False	45355679	GT	AC	-0.05784101321329151	0.0983679646916479	0.5578149073262817	2.0	0.5880066075841316	0.0035940279747188673	2.985295716018339	16.0	0.28355035376094967	False	False										RASSF4	+
chr10	ENSG00000107551.16	45370753	-0.0332213272981105	0.0576944536339155	False	False	45370774	T	A	-0.07114487050240953	0.10883246229877476	0.5150842207149077	21.0	0.6537100144541201	0.0035940279747188673	2.985295716018339	16.0	0.28355035376094967	False	False										RASSF4	+
chr10	ENSG00000107551.16	45371596	-9.439947804628e-05	0.0266317535081788	False	False	45371630	AC	GT	-0.05601109547064873	0.10959194616790784	0.6106465175559073	22.0	0.5110876978572231	0.0035940279747188673	2.985295716018339	16.0	0.28355035376094967	False	False										RASSF4	+
chr10	ENSG00000107551.16	45373998	0.0369013081168091	0.0630077315530837	False	False	45374008	T	A	0.2322128272807341	0.0972665000319374	0.0188476885622733	5.0	2.3873875096203436	0.0035940279747188673	2.985295716018339	16.0	0.28355035376094967	False	False										RASSF4	+
chr10	ENSG00000107551.16	45408901	0.005268803741906279	0.0310166391119066	False	False	45408926	AC	GT	0.07351193135475659	0.10232024011064447	0.4742434407475848	10.0	0.7184495587115913	0.0035940279747188673	2.985295716018339	16.0	0.28355035376094967	False	False										RASSF4	+
chr10	ENSG00000107551.16	45418745	0.00138985944088087	0.0287238701200702	False	False	45418821	CT	AG	0.04960397402906239	0.1077000273023936	0.6462658573722254	19.0	0.460575315266981	0.0035940279747188673	2.985295716018339	16.0	0.28355035376094967	False	False										RASSF4	+
chr10	ENSG00000107551.16	45433857	0.0051826854731686295	0.0288742053927791	False	False	45433868	T	A	0.018015946442643045	0.1031253846246226	0.8616915406951609	11.0	0.1746994351412241	0.0035940279747188673	2.985295716018339	16.0	0.28355035376094967	False	False										RASSF4	+
chr10	ENSG00000107551.16	45442797	0.0006627485759586669	0.0273392457593926	False	False	45442816	A	T	0.01003063598951968	0.09805313445454966	0.91871715524799	1.0	0.10229796370425218	0.0035940279747188673	2.985295716018339	16.0	0.28355035376094967	False	False										RASSF4	+
chr10	ENSG00000107551.16	45449239	0.00526329105668861	0.0262083714941521	False	False	45449292	AGAT	ATCT	-0.02592689477719523	0.09802510452229987	0.7919239774909326	1.0	0.26449239614222586	0.0035940279747188673	2.985295716018339	16.0	0.28355035376094967	False	False										RASSF4	+
chr10	ENSG00000107551.16	45451588	-0.0573005873797946	0.0735332626936671	False	False	45451605	A	T	-0.17490856750424175	0.10209667530176117	0.0900138423363616	12.0	1.7131661436307768	0.0035940279747188673	2.985295716018339	16.0	0.28355035376094967	False	False										RASSF4	+
chr10	ENSG00000107551.16	45492267	-0.0195139353776644	0.0419211025914063	False	False	45492315	GT	AC	-0.12339016078994487	0.10578574338020524	0.2465977336114121	17.0	1.166415783896961	0.0035940279747188673	2.985295716018339	16.0	0.28355035376094967	False	False										RASSF4	+
chr10	ENSG00000107551.16	45546612	0.00393663199966925	0.0315555343887696	False	False	45546624	T	A	0.023562991589995096	0.10843511399082817	0.8284950173143917	20.0	0.21730038105542213	0.0035940279747188673	2.985295716018339	16.0	0.28355035376094967	False	False										RASSF4	+
chr10	ENSG00000107551.16	45556739	-0.00894652218006045	0.0362850064630574	False	False	45556778	ATTT	AAAT	-0.0881242543872764	0.10219867729027088	0.3907028881041501	10.0	0.862283707811409	0.0035940279747188673	2.985295716018339	16.0	0.28355035376094967	False	False										RASSF4	+
chr10	ENSG00000107551.16	45558304	-0.00479755669361743	0.0310672513525814	False	False	45558316	T	A	-0.10682763700148128	0.10366060087427673	0.30545264496321034	13.0	1.0305519753936758	0.0035940279747188673	2.985295716018339	16.0	0.28355035376094967	False	False										RASSF4	+
chr10	ENSG00000107551.16	45567722	-0.0111973444976888	0.0366292128826602	False	False	45567757	GTT	AAC	-0.14702988378306167	0.10256821560511123	0.15507308161174665	12.0	1.4334838810994661	0.0035940279747188673	2.985295716018339	16.0	0.28355035376094967	False	False										RASSF4	+
chr10	ENSG00000187783.7	45355626	0.00660785042329243	0.0323149440349037	False	False	45355679	GT	AC	0.09125004045087412	0.09812184965533227	0.35456284531931304	2.0	0.9299665749412959	0.07850275176221028	1.7814148832488046	16.0	1.0	False	False										TMEM72	+
chr10	ENSG00000187783.7	45355907	-0.016207126590968998	0.0405836713119227	False	False	45355943	AC	GT	-0.12376539859658747	0.10127736904321152	0.22468313266236736	9.0	1.2220439745406606	0.07850275176221028	1.7814148832488046	16.0	1.0	False	False										TMEM72	+
chr10	ENSG00000187783.7	45370753	-0.0060455001132843	0.0321325102736751	False	False	45370774	T	A	-0.09475999995942602	0.10861797088922044	0.38546869520139937	21.0	0.8724154869001541	0.07850275176221028	1.7814148832488046	16.0	1.0	False	False										TMEM72	+
chr10	ENSG00000187783.7	45371596	0.0698672741225876	0.0718447119242101	True	False	45371630	AC	GT	0.18283835490387226	0.1079139626045332	0.09395816013899846	22.0	1.6942974800574293	0.07850275176221028	1.7814148832488046	16.0	1.0	False	False										TMEM72	+
chr10	ENSG00000187783.7	45373998	-0.0191665710965313	0.0416217849770673	False	False	45374008	T	A	-0.1425966752351766	0.09897808788877838	0.15279625513579884	5.0	1.440689331111472	0.07850275176221028	1.7814148832488046	16.0	1.0	False	False										TMEM72	+
chr10	ENSG00000187783.7	45408901	-0.00018805365986054	0.0294798608389687	False	False	45408926	AC	GT	-0.030031884508657996	0.10255155755510234	0.7702780262181875	10.0	0.2928466931623292	0.07850275176221028	1.7814148832488046	16.0	1.0	False	False										TMEM72	+
chr10	ENSG00000187783.7	45418745	-0.0207656224248296	0.0425427035867422	False	False	45418821	CT	AG	-0.11772060139403775	0.10708298564216367	0.2746878058115423	19.0	1.0993399249010625	0.07850275176221028	1.7814148832488046	16.0	1.0	False	False										TMEM72	+
chr10	ENSG00000187783.7	45433857	0.0213176300869465	0.0422134584001274	False	False	45433868	T	A	0.09697733167529468	0.10265597355125912	0.347242744047964	11.0	0.9446827916630791	0.07850275176221028	1.7814148832488046	16.0	1.0	False	False										TMEM72	+
chr10	ENSG00000187783.7	45442797	-0.0198288109954376	0.0420165627992988	False	False	45442816	A	T	-0.1571663134340852	0.0968394165378924	0.10762586857718576	1.0	1.6229580789820994	0.07850275176221028	1.7814148832488046	16.0	1.0	False	False										TMEM72	+
chr10	ENSG00000187783.7	45449239	0.0123859907613016	0.0383610385163077	False	False	45449292	AGAT	ATCT	0.11849555866730956	0.09736720752744983	0.22635999136619006	1.0	1.2169965810501775	0.07850275176221028	1.7814148832488046	16.0	1.0	False	False										TMEM72	+
chr10	ENSG00000187783.7	45451588	0.0322359581610707	0.0498737245332582	False	False	45451605	A	T	0.05877797749330783	0.1035158888308911	0.5715282240471427	12.0	0.5678159957582025	0.07850275176221028	1.7814148832488046	16.0	1.0	False	False										TMEM72	+
chr10	ENSG00000187783.7	45492267	0.0216469322575123	0.0479929167967249	False	False	45492315	GT	AC	0.14690431690847788	0.10544381968578287	0.16706863461103102	17.0	1.3931998797676826	0.07850275176221028	1.7814148832488046	16.0	1.0	False	False										TMEM72	+
chr10	ENSG00000187783.7	45312774	-0.0298529575248186	0.0456065106425106	False	False	45312806	GT	AC	-0.13743969699576333	0.1027111164262359	0.1841202620486241	12.0	1.3381190057891006	0.07850275176221028	1.7814148832488046	16.0	1.0	False	False										TMEM72	+
chr10	ENSG00000187783.7	45334427	-0.0023356998405705603	0.026272417964487	False	False	45334466	ATGG	ATCC	-0.009970144176578087	0.09758515676675117	0.9188176683416508	0.0	0.1021686546080856	0.07850275176221028	1.7814148832488046	16.0	1.0	False	False										TMEM72	+
chr10	ENSG00000187783.7	45336840	-0.00156901032214616	0.0493420038950605	False	False	45336852	A	T						0.07850275176221028	1.7814148832488046	16.0	1.0	False	False										TMEM72	+
chr10	ENSG00000187783.7	45345150	0.0216245172071249	0.0514994799842552	False	False	45345166	CT	AG	0.19190149756757285	0.10772420247078994	0.07850275176221028	22.0	1.7814148832488046	0.07850275176221028	1.7814148832488046	16.0	1.0	True	False	45389452.0	0.06966689859665387	0.26868390575472195	chr10:45389452						TMEM72	+
chr10	ENSG00000187783.7	45348486	-0.007385129097730671	0.0361609238111314	False	False	45348503	AT	AT	-0.10345844617202572	0.10369773958353933	0.321045449805871	13.0	0.997692395104516	0.07850275176221028	1.7814148832488046	16.0	1.0	False	False										TMEM72	+
chr10	ENSG00000165507.8	45370753	0.00450267291679334	0.0261443130655859	False	False	45370774	T	A	0.0319111955249957	0.10905337681722682	0.7705342425814725	21.0	0.29261996699541715	0.02331975519242517	2.305809912172438	14.0	0.771889364572718	False	False										C10orf10	-
chr10	ENSG00000165507.8	45371596	-0.00117561831784876	0.0336882806683896	False	False	45371630	AC	GT	-0.014966495570780232	0.10975196592417302	0.8918617439177534	22.0	0.13636653744426314	0.02331975519242517	2.305809912172438	14.0	0.771889364572718	False	False										C10orf10	-
chr10	ENSG00000165507.8	45373998	0.0111344923507282	0.0329872810763934	False	False	45374008	T	A	0.06649100194757351	0.09977870247001652	0.5066997255870419	5.0	0.6663847123844294	0.02331975519242517	2.305809912172438	14.0	0.771889364572718	False	False										C10orf10	-
chr10	ENSG00000165507.8	45408901	0.007150144471385141	0.0278989144381575	False	False	45408926	AC	GT	0.013284524850251854	0.10258878164787208	0.8972413736863025	10.0	0.12949295855613083	0.02331975519242517	2.305809912172438	14.0	0.771889364572718	False	False										C10orf10	-
chr10	ENSG00000165507.8	45418745	-0.00617020561395403	0.0274517463344008	False	False	45418821	CT	AG	0.013048353799902084	0.10782359303365548	0.9039608538112596	19.0	0.12101575761651015	0.02331975519242517	2.305809912172438	14.0	0.771889364572718	False	False										C10orf10	-
chr10	ENSG00000165507.8	45442797	0.00512985612558369	0.0437902851278736	False	False	45442816	A	T	0.1396886331596432	0.09709665514350954	0.15325087275720795	1.0	1.4386554609237816	0.02331975519242517	2.305809912172438	14.0	0.771889364572718	False	False										C10orf10	-
chr10	ENSG00000165507.8	45449239	0.00428081571685094	0.0251140362895779	False	False	45449292	AGAT	ATCT	0.01846282060561455	0.09804135333619753	0.8509953904944789	1.0	0.1883166641152224	0.02331975519242517	2.305809912172438	14.0	0.771889364572718	False	False										C10orf10	-
chr10	ENSG00000165507.8	45451588	-0.026137715292148	0.0517018863277816	False	False	45451605	A	T	-0.20495189715174245	0.10149393328200801	0.046329096199593606	12.0	2.0193512116854238	0.02331975519242517	2.305809912172438	14.0	0.771889364572718	False	False										C10orf10	-
chr10	ENSG00000165507.8	45492267	-0.0278023973471615	0.0382223564241497	True	False	45492315	GT	AC	0.010462615240079912	0.1065945234437886	0.9220337085214704	17.0	0.09815340321491518	0.02331975519242517	2.305809912172438	14.0	0.771889364572718	False	False										C10orf10	-
chr10	ENSG00000165507.8	45546612	0.00919410330876599	0.0308135386444352	False	False	45546624	T	A	0.09105945554626503	0.10801460552414516	0.4015782185729827	20.0	0.8430290987445208	0.02331975519242517	2.305809912172438	14.0	0.771889364572718	False	False										C10orf10	-
chr10	ENSG00000165507.8	45556739	0.00582659032032752	0.0262778930423149	False	False	45556778	ATTT	AAAT	0.07446029475533783	0.10231302147434608	0.4685446235681857	10.0	0.7277694831249605	0.02331975519242517	2.305809912172438	14.0	0.771889364572718	False	False										C10orf10	-
chr10	ENSG00000165507.8	45558304	0.00140354228226953	0.0352308665759399	False	False	45558316	T	A	0.10681736966067096	0.10366071587986377	0.3054993991722901	13.0	1.0304517844972783	0.02331975519242517	2.305809912172438	14.0	0.771889364572718	False	False										C10orf10	-
chr10	ENSG00000165507.8	45567722	-0.0131841967073715	0.0328524941845724	False	False	45567757	GTT	AAC	-0.09135925526126204	0.10326151613654712	0.3785803513362557	12.0	0.8847367216694145	0.02331975519242517	2.305809912172438	14.0	0.771889364572718	False	False										C10orf10	-
chr10	ENSG00000165511.4	45408901	-0.0465550748324925	0.0491365533741228	False	False	45408926	AC	GT	-0.1167542786868458	0.10189615138687008	0.2547492703831298	10.0	1.1458163738055596	0.2547492703831298	1.1458163738055596	11.0	1.0	True	False	45478681.0	0.10151395039335273	0.3001355071865266	chr10:45478681						C10orf25	-
chr10	ENSG00000165511.4	45418745	0.00720718184266533	0.0277520687992165	False	False	45418821	CT	AG	-0.006329769412047673	0.1078306129688893	0.9533264143302704	19.0	0.05870104266099186	0.2547492703831298	1.1458163738055596	11.0	1.0	False	False										C10orf25	-
chr10	ENSG00000165511.4	45433857	0.0160199067486855	0.03932030251149601	False	False	45433868	T	A	-0.01187611749001388	0.10313485067502252	0.9085707822605532	11.0	0.11515135196574314	0.2547492703831298	1.1458163738055596	11.0	1.0	False	False										C10orf25	-
chr10	ENSG00000165511.4	45442797	0.00538276007612872	0.0242790836354559	False	False	45442816	A	T	0.060974305352452726	0.09787561445365567	0.5346630462349374	1.0	0.6229774974370578	0.2547492703831298	1.1458163738055596	11.0	1.0	False	False										C10orf25	-
chr10	ENSG00000165511.4	45449239	0.00637773409460487	0.0350907473039521	False	False	45449292	AGAT	ATCT	0.07028168365298335	0.0978155881150706	0.4740527483400537	1.0	0.7185121002421795	0.2547492703831298	1.1458163738055596	11.0	1.0	False	False										C10orf25	-
chr10	ENSG00000165511.4	45451588	0.0449312294901795	0.0509790394009793	False	False	45451605	A	T	0.012434281932222176	0.10368715293720797	0.9048043017304771	12.0	0.11992114336240159	0.2547492703831298	1.1458163738055596	11.0	1.0	False	False										C10orf25	-
chr10	ENSG00000165511.4	45492267	0.0817747272911568	0.0695080714076827	False	False	45492315	GT	AC	0.005475954074843225	0.106598759902761	0.9591472966316906	17.0	0.05136977278008084	0.2547492703831298	1.1458163738055596	11.0	1.0	False	False										C10orf25	-
chr10	ENSG00000165511.4	45546612	-0.0139895208020466	0.0655787107614367	False	False	45546624	T	A	0.1083479924273906	0.10782669714909117	0.3178285040149939	20.0	1.0048345659477878	0.2547492703831298	1.1458163738055596	11.0	1.0	False	False										C10orf25	-
chr10	ENSG00000165511.4	45556739	-0.0838296750471937	0.0556207977428546	True	False	45556778	ATTT	AAAT	-0.04605986731434802	0.10248894618820256	0.6541573958466803	10.0	0.4494130247935942	0.2547492703831298	1.1458163738055596	11.0	1.0	False	False										C10orf25	-
chr10	ENSG00000165511.4	45558304	0.0461656087362137	0.0497064865939143	False	False	45558316	T	A	-0.006787406314219197	0.10425480549426502	0.9482324435997214	13.0	0.06510401397844982	0.2547492703831298	1.1458163738055596	11.0	1.0	False	False										C10orf25	-
chr10	ENSG00000165511.4	45567722	0.0121875312331125	0.0303448084838332	False	False	45567757	GTT	AAC	0.07839632498008949	0.103376023937128	0.4501525946637058	12.0	0.7583608074128402	0.2547492703831298	1.1458163738055596	11.0	1.0	False	False										C10orf25	-
chr10	ENSG00000165512.4	45408901	0.006609613438267371	0.0285254212683123	False	False	45408926	AC	GT	0.07041653414716341	0.10234315402598423	0.4931020561135074	10.0	0.6880434242752097	0.07642066695254139	1.7936788123196816	11.0	1.0	False	False										ZNF22	+
chr10	ENSG00000165512.4	45418745	0.00990795701657	0.0349990100629375	False	False	45418821	CT	AG	0.124709778285937	0.10699095110617143	0.2469945993026145	19.0	1.1656105212316736	0.07642066695254139	1.7936788123196816	11.0	1.0	False	False										ZNF22	+
chr10	ENSG00000165512.4	45433857	0.0154023309774325	0.0398366612264552	False	False	45433868	T	A	-0.04564333672442249	0.1030346298845871	0.6587905894699676	11.0	0.44299025265145586	0.07642066695254139	1.7936788123196816	11.0	1.0	False	False										ZNF22	+
chr10	ENSG00000165512.4	45442797	0.00541606186045613	0.0261800119708328	False	False	45442816	A	T	0.05287933079584229	0.09792087545439752	0.5903370326026849	1.0	0.5400210174843523	0.07642066695254139	1.7936788123196816	11.0	1.0	False	False										ZNF22	+
chr10	ENSG00000165512.4	45449239	-0.0116772053477301	0.0352270745105097	False	False	45449292	AGAT	ATCT	0.004225299475776883	0.09805719224221317	0.9657122907339696	1.0	0.04309015360484604	0.07642066695254139	1.7936788123196816	11.0	1.0	False	False										ZNF22	+
chr10	ENSG00000165512.4	45451588	0.011529049448533	0.0330692575389872	False	False	45451605	A	T	0.0018356614522539105	0.10369499476452752	0.9859141034901968	12.0	0.017702507786632942	0.07642066695254139	1.7936788123196816	11.0	1.0	False	False										ZNF22	+
chr10	ENSG00000165512.4	45492267	0.0399356286661261	0.0390920940581499	False	False	45492315	GT	AC	0.10574060846699253	0.10600272958112013	0.3212437321678739	17.0	0.9975272229765837	0.07642066695254139	1.7936788123196816	11.0	1.0	False	False										ZNF22	+
chr10	ENSG00000165512.4	45546612	-0.10648690368753301	0.049146894458132	True	False	45546624	T	A	-0.19097118260419965	0.10646899617285743	0.07642066695254139	20.0	1.7936788123196816	0.07642066695254139	1.7936788123196816	11.0	1.0	True	False	45545941.0	0.4552986839158664	0.6126162504350509	chr10:45545941						ZNF22	+
chr10	ENSG00000165512.4	45556739	-0.0044155586520917296	0.0253001794900307	False	False	45556778	ATTT	AAAT	-0.0025429837460592946	0.10259750346986593	0.9802776319324696	10.0	0.02478601973786037	0.07642066695254139	1.7936788123196816	11.0	1.0	False	False										ZNF22	+
chr10	ENSG00000165512.4	45558304	0.0730428533660491	0.0474261808663143	False	False	45558316	T	A	0.1314273117289	0.10335286021429296	0.20670746459138128	13.0	1.2716369092872433	0.07642066695254139	1.7936788123196816	11.0	1.0	False	False										ZNF22	+
chr10	ENSG00000165512.4	45567722	-0.0665764883321325	0.0454340379647346	False	False	45567757	GTT	AAC	-0.09672432398687364	0.10320896462008178	0.3510986242909303	12.0	0.9371697927880734	0.07642066695254139	1.7936788123196816	11.0	1.0	False	False										ZNF22	+
chr10	ENSG00000107560.6	119666232	-0.0041893910339160295	0.0255566128237749	False	False	119666262	AC	GT	-0.04148783560463869	0.09991390090957522	0.6788588233933801	5.0	0.415235870353879	0.003107602961809991	3.0353739476641297	13.0	0.22726459568199134	False	False										RAB11FIP2	-
chr10	ENSG00000107560.6	119683091	0.000354212653122458	0.0424397625932813	False	False	119683103	A	T						0.003107602961809991	3.0353739476641297	13.0	0.22726459568199134	False	False										RAB11FIP2	-
chr10	ENSG00000107560.6	119690389	0.00839840052683129	0.0423513871570858	False	False	119690433	AC	GT	0.007112637281898825	0.09950120206204068	0.9431547685649276	4.0	0.0714829281907969	0.003107602961809991	3.0353739476641297	13.0	0.22726459568199134	False	False										RAB11FIP2	-
chr10	ENSG00000107560.6	119700433	-0.00832193551495452	0.0352542742544476	False	False	119700522	CT	AG	-0.002957367580421357	0.10783230164844967	0.9781838071074584	19.0	0.027425618624582846	0.003107602961809991	3.0353739476641297	13.0	0.22726459568199134	False	False										RAB11FIP2	-
chr10	ENSG00000107560.6	119732411	-0.0247158884759454	0.0500766107942109	False	False	119732435	AC	GT	-0.17202269561715544	0.09900557030511202	0.08540782544092243	6.0	1.7375052240699358	0.003107602961809991	3.0353739476641297	13.0	0.22726459568199134	False	False										RAB11FIP2	-
chr10	ENSG00000107560.6	119748273	0.005380036836498171	0.0268172599122933	False	False	119748309	GT	AC	0.0524164883324508	0.10411388579187524	0.6158488759785112	13.0	0.5034533860087781	0.003107602961809991	3.0353739476641297	13.0	0.22726459568199134	False	False										RAB11FIP2	-
chr10	ENSG00000107560.6	119753261	-0.04470001648741	0.0674563519286136	False	False	119753276	A	T	-0.1906934896614597	0.09967141857333003	0.0586686946622738	8.0	1.9132213867425103	0.003107602961809991	3.0353739476641297	13.0	0.22726459568199134	False	False										RAB11FIP2	-
chr10	ENSG00000107560.6	119793868	-0.004391421326655221	0.030590828654046002	False	False	119793879	A	T	-0.07048968896057198	0.10756454004998857	0.5140079622559288	19.0	0.6553245979373243	0.003107602961809991	3.0353739476641297	13.0	0.22726459568199134	False	False										RAB11FIP2	-
chr10	ENSG00000107560.6	119809182	0.00517708509533538	0.0256580458338374	False	False	119809244	AGAT	ATCT	0.0036811490954935626	0.10153392857041244	0.9711532515106044	8.0	0.03625535963518573	0.003107602961809991	3.0353739476641297	13.0	0.22726459568199134	False	False										RAB11FIP2	-
chr10	ENSG00000107560.6	119836201	0.00244081240180824	0.0407992337415704	False	False	119836215	T	A						0.003107602961809991	3.0353739476641297	13.0	0.22726459568199134	False	False										RAB11FIP2	-
chr10	ENSG00000107560.6	119841245	-0.00238737427267337	0.0247205318829103	False	False	119841288	ATCC	ATGG	-0.031676881781377494	0.10045334487498064	0.7531678377078344	6.0	0.3153392435144992	0.003107602961809991	3.0353739476641297	13.0	0.22726459568199134	False	False										RAB11FIP2	-
chr10	ENSG00000107560.6	119841322	-0.0026888697575814698	0.0261484535808695	False	False	119841346	AG	CT	-0.01922275519099088	0.11041112117472306	0.8622147092758636	23.0	0.17410162116342712	0.003107602961809991	3.0353739476641297	13.0	0.22726459568199134	False	False										RAB11FIP2	-
chr10	ENSG00000107560.6	119882873	-0.00605714677139629	0.0286559685584746	False	False	119882883	C	G	0.0512887214619216	0.1024628028552596	0.6178389203991566	10.0	0.500559422860731	0.003107602961809991	3.0353739476641297	13.0	0.22726459568199134	False	False										RAB11FIP2	-
chr10	ENSG00000107560.6	119898245	-0.00536787369097567	0.0327253775285899	False	False	119898318	CT	AG	-0.07502053224029567	0.10511221092730606	0.4772480469639596	15.0	0.713718525930148	0.003107602961809991	3.0353739476641297	13.0	0.22726459568199134	False	False										RAB11FIP2	-
chr10	ENSG00000107562.12	44700172	-0.0123211271431111	0.0412396535916667	False	False	44700182	A	T	-0.163315751722171	0.10457661914765196	0.12191116909038036	16.0	1.5616851362500555	0.09127671893672698	1.709538618132167	13.0	1.0	False	False										CXCL12	-
chr10	ENSG00000107562.12	44701141	0.00215477051877658	0.0236807302372599	False	False	44701152	A	T	0.011310203320993905	0.10152812211609644	0.9115295780061676	8.0	0.11139970961011961	0.09127671893672698	1.709538618132167	13.0	1.0	False	False										CXCL12	-
chr10	ENSG00000107562.12	44715492	-0.00428582602080921	0.0252232018399275	False	False	44715512	AC	GT	-0.050183576082213015	0.1041258440485442	0.6309851721057421	13.0	0.4819512056854692	0.09127671893672698	1.709538618132167	13.0	1.0	False	False										CXCL12	-
chr10	ENSG00000107562.12	44740007	-0.00964354954535987	0.0279726570057914	False	False	44740038	AAAT	ATTT	-0.0740549176907925	0.10125581918702324	0.4663196486514107	8.0	0.731364560430945	0.09127671893672698	1.709538618132167	13.0	1.0	False	False										CXCL12	-
chr10	ENSG00000107562.12	44745887	0.00595232444162311	0.0292621230305606	False	False	44745932	AGAT	ATCT	0.050434740256521365	0.10037587626070132	0.616460682791506	6.0	0.5024587792940377	0.09127671893672698	1.709538618132167	13.0	1.0	False	False										CXCL12	-
chr10	ENSG00000107562.12	44752830	-0.00473586911106755	0.0244892371156163	False	False	44752849	AC	GT	-0.05002843671629885	0.10193426985070883	0.6246942009359391	9.0	0.4907911420719414	0.09127671893672698	1.709538618132167	13.0	1.0	False	False										CXCL12	-
chr10	ENSG00000107562.12	44760279	-0.00383884141902155	0.0354675116367132	False	False	44760299	T	A	-0.13086110182915814	0.10336066929362787	0.20868710837362364	13.0	1.2660628334110995	0.09127671893672698	1.709538618132167	13.0	1.0	False	False										CXCL12	-
chr10	ENSG00000107562.12	44816056	-0.00104284581085149	0.0242609450051115	False	False	44816074	AC	GT	-0.034517760285096954	0.0984742105228868	0.7266599168318271	2.0	0.3505258899950718	0.09127671893672698	1.709538618132167	13.0	1.0	False	False										CXCL12	-
chr10	ENSG00000107562.12	44851398	-0.0122560022749547	0.0429599784483403	False	False	44851428	GT	AC	-0.08147540682733549	0.10225673356195793	0.427569642850706	10.0	0.7967730240274993	0.09127671893672698	1.709538618132167	13.0	1.0	False	False										CXCL12	-
chr10	ENSG00000107562.12	44857808	-0.0062523506947105	0.0404469271628104	False	False	44857836	ATC	ATG						0.09127671893672698	1.709538618132167	13.0	1.0	False	False										CXCL12	-
chr10	ENSG00000107562.12	44900398	0.0312045783917834	0.0503190927243192	True	False	44900409	T	A	0.18887620942973815	0.1104837336965826	0.09127671893672698	26.0	1.709538618132167	0.09127671893672698	1.709538618132167	13.0	1.0	True	False	44853428.0	0.1559382870899214	0.3503032162418599	chr10:44853428						CXCL12	-
chr10	ENSG00000107562.12	44919501	0.0198907466803303	0.0427838637382199	False	False	44919526	ATTC	AATG	0.11555013889398567	0.0974012401892287	0.23819460018813704	1.0	1.186331289719697	0.09127671893672698	1.709538618132167	13.0	1.0	False	False										CXCL12	-
chr10	ENSG00000107562.12	44922107	0.0257167530465338	0.0421998092684373	False	False	44922121	CCCT	AGGG	0.08973874167993487	0.09766243659439802	0.3602916234779311	1.0	0.9188665039418271	0.09127671893672698	1.709538618132167	13.0	1.0	False	False										CXCL12	-
chr10	ENSG00000107562.12	44940083	0.0227614015042391	0.0371165456398337	False	False	44940109	AAAG	CTTT	0.09514838733051004	0.10993050933560436	0.3892720566972141	23.0	0.8655321248447388	0.09127671893672698	1.709538618132167	13.0	1.0	False	False										CXCL12	-
chr10	ENSG00000107581.8	120695545	0.0089371983413331	0.0349222654310914	False	False	120695559	A	T	0.13710502993881032	0.10057577595486124	0.17597496587134115	8.0	1.363201314005706	0.07604035189841703	1.792725374377427	19.0	1.0	False	False										EIF3A	-
chr10	ENSG00000107581.8	120699482	-0.007970715361907429	0.024672405891776	False	False	120699499	ATT	AAT	-0.05557204732084624	0.09743919948243034	0.5696754573893255	0.0	0.5703253681888741	0.07604035189841703	1.792725374377427	19.0	1.0	False	False										EIF3A	-
chr10	ENSG00000107581.8	120718117	-0.0005678679365789669	0.026605044473164	False	False	120718135	A	T	0.028532839046694992	0.1071676030292445	0.7906805027586588	18.0	0.2662450053950427	0.07604035189841703	1.792725374377427	19.0	1.0	False	False										EIF3A	-
chr10	ENSG00000107581.8	120718322	-0.00430465414639969	0.0310776306452781	False	False	120718336	T	A	-0.031728685018046404	0.09848331831276527	0.7479744787588973	2.0	0.3221731919844721	0.07604035189841703	1.792725374377427	19.0	1.0	False	False										EIF3A	-
chr10	ENSG00000107581.8	120731985	-0.00128006927940202	0.0475938640553529	False	False	120731995	A	T						0.07604035189841703	1.792725374377427	19.0	1.0	False	False										EIF3A	-
chr10	ENSG00000107581.8	120734393	0.0137707200382188	0.0431418253507065	False	False	120734403	A	T						0.07604035189841703	1.792725374377427	19.0	1.0	False	False										EIF3A	-
chr10	ENSG00000107581.8	120749430	-0.000755304826217029	0.0238823720599132	False	False	120749441	T	A	0.02885729057241636	0.1042137882463788	0.7824744528096761	13.0	0.2769047268888538	0.07604035189841703	1.792725374377427	19.0	1.0	False	False										EIF3A	-
chr10	ENSG00000107581.8	120750222	-0.000436890045398943	0.0230804915444694	False	False	120750232	A	T	-0.06193052026936888	0.10825702589122656	0.568784929373785	20.0	0.5720692930507331	0.07604035189841703	1.792725374377427	19.0	1.0	False	False										EIF3A	-
chr10	ENSG00000107581.8	120752483	0.0053321396233302395	0.0270987851390035	False	False	120752512	AC	GT	0.08836096725384784	0.09911451220364252	0.374777873753316	4.0	0.8915038301585922	0.07604035189841703	1.792725374377427	19.0	1.0	False	False										EIF3A	-
chr10	ENSG00000107581.8	120780137	0.00749979757433535	0.0334903924131848	False	False	120780162	AC	GT	0.0791962510717421	0.1074940752188924	0.4632795730017984	19.0	0.7367499177091681	0.07604035189841703	1.792725374377427	19.0	1.0	False	False										EIF3A	-
chr10	ENSG00000107581.8	120796573	0.0256085672662022	0.0327507637727192	True	False	120796584	C	G	0.018721840178999177	0.1036769949234035	0.8570913307591261	12.0	0.1805785381108978	0.07604035189841703	1.792725374377427	19.0	1.0	False	False										EIF3A	-
chr10	ENSG00000107581.8	120831940	0.0015720098624796301	0.0266867812807806	False	False	120831985	GTTTT	AAAAC	0.02156239708960267	0.09948058485297824	0.8288405452421914	4.0	0.21674980219979212	0.07604035189841703	1.792725374377427	19.0	1.0	False	False										EIF3A	-
chr10	ENSG00000107581.8	120846312	-0.0104293889913811	0.0341958931771128	False	False	120846328	AAAAT	ATTTT	-0.13344210132111167	0.09671722186698044	0.17060582747970998	0.0	1.3797139614353338	0.07604035189841703	1.792725374377427	19.0	1.0	False	False										EIF3A	-
chr10	ENSG00000107581.8	120848755	0.00495361334149801	0.0420725647004541	False	False	120848785	A	T						0.07604035189841703	1.792725374377427	19.0	1.0	False	False										EIF3A	-
chr10	ENSG00000107581.8	120851352	0.00474731344749297	0.0354302616565876	False	False	120851381	GTTT	AAAC	0.1249888531935324	0.10179327795908956	0.22252961391683349	10.0	1.2278694202554816	0.07604035189841703	1.792725374377427	19.0	1.0	False	False										EIF3A	-
chr10	ENSG00000107581.8	120853614	-0.00342329704696332	0.0244890699556297	False	False	120853652	GTTT	AAAC	-0.0039777048136621015	0.10050298643054724	0.9685092903820502	6.0	0.03957797628641514	0.07604035189841703	1.792725374377427	19.0	1.0	False	False										EIF3A	-
chr10	ENSG00000107581.8	120873013	-0.004667602330986171	0.0274730385144695	False	False	120873023	A	T	-0.06185269181358567	0.10405758462815567	0.5536980354281449	13.0	0.5944082983918282	0.07604035189841703	1.792725374377427	19.0	1.0	False	False										EIF3A	-
chr10	ENSG00000107581.8	120873777	-0.00369013188010145	0.0307864030580205	False	False	120873802	AC	GT	-0.08319074948859838	0.10118266116080724	0.4129887404709872	8.0	0.8221838458704428	0.07604035189841703	1.792725374377427	19.0	1.0	False	False										EIF3A	-
chr10	ENSG00000107581.8	120887158	0.00248147760304572	0.0247431393496341	False	False	120887179	T	A	0.03788017099237338	0.09992822887680892	0.7054367818687571	5.0	0.3790737754300828	0.07604035189841703	1.792725374377427	19.0	1.0	False	False										EIF3A	-
chr10	ENSG00000107581.8	120900977	0.00449932632853723	0.0304858538370802	False	False	120900987	T	A	0.09896844933122048	0.09901521265441868	0.3199278025753229	4.0	0.9995277157727125	0.07604035189841703	1.792725374377427	19.0	1.0	False	False										EIF3A	-
chr10	ENSG00000107581.8	120904074	-0.00436905889708281	0.0410032640670551	False	False	120904086	A	T						0.07604035189841703	1.792725374377427	19.0	1.0	False	False										EIF3A	-
chr10	ENSG00000107581.8	120905941	0.0074804487020975596	0.0498119054562503	False	False	120905973	GT	AC	0.15514607751991738	0.10843518382854304	0.15624968142289974	22.0	1.4307724858495494	0.07604035189841703	1.792725374377427	19.0	1.0	False	False										EIF3A	-
chr10	ENSG00000107581.8	120909661	-0.0150250449527912	0.0512405573343803	False	False	120909671	T	A	-0.17645937900193534	0.09843079231430843	0.07604035189841703	5.0	1.792725374377427	0.07604035189841703	1.792725374377427	19.0	1.0	True	False	120920124.0	0.91148280019109	0.9468211901474225	chr10:120920124						EIF3A	-
chr10	ENSG00000188613.5	120695545	-0.0039974012129633104	0.0258705666411939	False	False	120695559	A	T	-0.005304389892618817	0.10153318808629863	0.958442575144194	8.0	0.052242916750632556	0.0068964954047279255	2.756192331149681	16.0	0.4235757577344958	False	False										NANOS1	+
chr10	ENSG00000188613.5	120699482	0.00669602787848376	0.0262127259595574	False	False	120699499	ATT	AAT	0.08258013492749733	0.09725668155846827	0.3977603171759765	0.0	0.8490947213518922	0.0068964954047279255	2.756192331149681	16.0	0.4235757577344958	False	False										NANOS1	+
chr10	ENSG00000188613.5	120718117	-0.0071421149714351205	0.0281623764518416	False	False	120718135	A	T	-0.07445872074554076	0.10691364540422316	0.4880111467826838	18.0	0.696437956670773	0.0068964954047279255	2.756192331149681	16.0	0.4235757577344958	False	False										NANOS1	+
chr10	ENSG00000188613.5	120718322	0.0196173318772314	0.0414103591630423	False	False	120718336	T	A	0.12930535144918742	0.09770572650122436	0.1886270794441152	2.0	1.3234163040337976	0.0068964954047279255	2.756192331149681	16.0	0.4235757577344958	False	False										NANOS1	+
chr10	ENSG00000188613.5	120731985	-0.0044600332623789	0.0457434791675813	False	False	120731995	A	T						0.0068964954047279255	2.756192331149681	16.0	0.4235757577344958	False	False										NANOS1	+
chr10	ENSG00000188613.5	120734393	0.009258355696485691	0.0512199873860775	False	False	120734403	A	T						0.0068964954047279255	2.756192331149681	16.0	0.4235757577344958	False	False										NANOS1	+
chr10	ENSG00000188613.5	120749430	0.0037782635691839205	0.0339750953432033	False	False	120749441	T	A	-0.015675763377008385	0.10424439670284798	0.8807978727683412	13.0	0.15037511725155506	0.0068964954047279255	2.756192331149681	16.0	0.4235757577344958	False	False										NANOS1	+
chr10	ENSG00000188613.5	120750222	-0.0076360182804014	0.0395866608855912	False	False	120750232	A	T	0.02014729457270026	0.10844321292576836	0.8530547652902288	20.0	0.18578658847457333	0.0068964954047279255	2.756192331149681	16.0	0.4235757577344958	False	False										NANOS1	+
chr10	ENSG00000188613.5	120752483	-0.0179409330057492	0.0413076444322591	False	False	120752512	AC	GT	-0.05262707116322515	0.09936583030143156	0.5975311468860051	4.0	0.5296294611898086	0.0068964954047279255	2.756192331149681	16.0	0.4235757577344958	False	False										NANOS1	+
chr10	ENSG00000188613.5	120780137	-0.114025793221879	0.076535412189728	False	False	120780162	AC	GT	-0.2113442615756996	0.10539701261702476	0.04808396906089205	19.0	2.005220606618609	0.0068964954047279255	2.756192331149681	16.0	0.4235757577344958	False	False										NANOS1	+
chr10	ENSG00000188613.5	120796573	0.119617738027562	0.071476645022877	True	False	120796584	C	G	0.2181708166728132	0.10119721482165073	0.033672426703652836	12.0	2.155897443000936	0.0068964954047279255	2.756192331149681	16.0	0.4235757577344958	False	False										NANOS1	+
chr10	ENSG00000188613.5	120831940	0.11967468805634199	0.0725311036262909	False	False	120831985	GTTTT	AAAAC	0.1772400986593714	0.09792834051242263	0.07328586332853115	4.0	1.8098958660173325	0.0068964954047279255	2.756192331149681	16.0	0.4235757577344958	False	False										NANOS1	+
chr10	ENSG00000188613.5	120848755	0.0196625912072308	0.0616970974804977	False	False	120848785	A	T						0.0068964954047279255	2.756192331149681	16.0	0.4235757577344958	False	False										NANOS1	+
chr10	ENSG00000188613.5	120851352	-0.00305674317389729	0.0268925788653724	False	False	120851381	GTTT	AAAC	-0.06692563619395231	0.10236780739954253	0.514835407728206	10.0	0.653776200683296	0.0068964954047279255	2.756192331149681	16.0	0.4235757577344958	False	False										NANOS1	+
chr10	ENSG00000188613.5	120853614	-0.0945835190193988	0.0624634943571573	False	False	120853652	GTTT	AAAC	-0.1830266052484346	0.09880606766687083	0.06695036028387026	6.0	1.8523822430168675	0.0068964954047279255	2.756192331149681	16.0	0.4235757577344958	False	False										NANOS1	+
chr10	ENSG00000188613.5	120873013	-0.0945283905559876	0.0648214933965741	False	False	120873023	A	T	-0.22085508872370896	0.10168274562840483	0.032426836036768714	13.0	2.17200162484611	0.0068964954047279255	2.756192331149681	16.0	0.4235757577344958	False	False										NANOS1	+
chr10	ENSG00000188613.5	120873777	-0.0820485613857446	0.0657205207143192	False	False	120873802	AC	GT	-0.2020831851296126	0.09943979094701624	0.044865628772113135	8.0	2.032216512173553	0.0068964954047279255	2.756192331149681	16.0	0.4235757577344958	False	False										NANOS1	+
chr10	ENSG00000188613.5	120887158	-0.101574277850195	0.0673582958705383	False	False	120887179	T	A	-0.22319447140383494	0.09747739368360052	0.024139770891685904	5.0	2.2897049558823497	0.0068964954047279255	2.756192331149681	16.0	0.4235757577344958	False	False										NANOS1	+
chr10	ENSG00000119979.11	120780137	0.0033940137291070802	0.0648159880974788	False	False	120780162	AC	GT	0.0944812153740264	0.10735039887608257	0.3812472340220713	19.0	0.8801198352610556	0.0411519594283788	2.0689970677975253	13.0	1.0	False	False										FAM45A	+
chr10	ENSG00000119979.11	120796573	0.0065217387453776	0.0430436111809623	False	False	120796584	C	G	-0.053538625281882135	0.10354644771521647	0.6063492198454401	12.0	0.5170493673441051	0.0411519594283788	2.0689970677975253	13.0	1.0	False	False										FAM45A	+
chr10	ENSG00000119979.11	120831940	0.0323905073838619	0.0504830478859647	False	False	120831985	GTTTT	AAAAC	-0.029654432088990542	0.0994599583422414	0.7661977554465369	4.0	0.29815447928250416	0.0411519594283788	2.0689970677975253	13.0	1.0	False	False										FAM45A	+
chr10	ENSG00000119979.11	120846312	-0.00462838576241816	0.0293820013368602	False	False	120846328	AAAAT	ATTTT	-0.07126180922147844	0.0973418988996776	0.4657522005065681	0.0	0.7320774509948917	0.0411519594283788	2.0689970677975253	13.0	1.0	False	False										FAM45A	+
chr10	ENSG00000119979.11	120848755	0.00501400053253404	0.0424109006513713	False	False	120848785	A	T						0.0411519594283788	2.0689970677975253	13.0	1.0	False	False										FAM45A	+
chr10	ENSG00000119979.11	120851352	-0.00284316540927148	0.0245761881204613	False	False	120851381	GTTT	AAAC	-0.023712444525061917	0.10256898679603246	0.8176680194307013	10.0	0.23118532478258969	0.0411519594283788	2.0689970677975253	13.0	1.0	False	False										FAM45A	+
chr10	ENSG00000119979.11	120873013	-0.0247049002211558	0.0704982328675863	False	False	120873023	A	T	0.019262266227869643	0.1042378637029044	0.8537993636060369	13.0	0.18479145239171796	0.0411519594283788	2.0689970677975253	13.0	1.0	False	False										FAM45A	+
chr10	ENSG00000119979.11	120873777	0.0025023274318389	0.0600712125429998	False	False	120873802	AC	GT	0.05747632353467131	0.10136676656195637	0.5720148411353737	8.0	0.5670134846369121	0.0411519594283788	2.0689970677975253	13.0	1.0	False	False										FAM45A	+
chr10	ENSG00000119979.11	120887158	-0.0336036223852695	0.0708317794752427	False	False	120887179	T	A	-0.032848927286268134	0.0999460328365335	0.7430949423405504	5.0	0.32866664492820963	0.0411519594283788	2.0689970677975253	13.0	1.0	False	False										FAM45A	+
chr10	ENSG00000119979.11	120900977	-0.00300398888272391	0.0304257983026054	False	False	120900987	T	A	0.0147552688901222	0.09949288655800162	0.8823979450960749	4.0	0.14830476228589753	0.0411519594283788	2.0689970677975253	13.0	1.0	False	False										FAM45A	+
chr10	ENSG00000119979.11	120904074	0.0177613645981019	0.0427848269771378	False	False	120904086	A	T						0.0411519594283788	2.0689970677975253	13.0	1.0	False	False										FAM45A	+
chr10	ENSG00000119979.11	120905941	-0.0476229910767437	0.0552603952737573	False	False	120905973	GT	AC	-0.12811907509724849	0.1088596699522977	0.24259174727148874	22.0	1.1769195621609936	0.0411519594283788	2.0689970677975253	13.0	1.0	False	False										FAM45A	+
chr10	ENSG00000119979.11	120909661	0.00946947727542846	0.0267087850753519	False	False	120909671	T	A	0.05797955660071799	0.09983177705602483	0.5627003406742591	5.0	0.5807725587032304	0.0411519594283788	2.0689970677975253	13.0	1.0	False	False										FAM45A	+
chr10	ENSG00000119979.11	120977587	0.00167055395783641	0.0274603952211423	False	False	120977615	GT	AC	0.03660427032718075	0.10146657198734994	0.7190692810697521	8.0	0.36075201527202755	0.0411519594283788	2.0689970677975253	13.0	1.0	False	False										FAM45A	+
chr10	ENSG00000165672.5	120831940	-0.024830183380908998	0.0524278724247641	False	False	120831985	GTTTT	AAAAC	-0.20243116196173067	0.09744364325374237	0.04029995274008539	4.0	2.077417830474603	0.008483523945227367	2.688205025600722	14.0	0.443540021305394	False	False										PRDX3	-
chr10	ENSG00000165672.5	120846312	-0.0093585863661422	0.0315861779970907	False	False	120846328	AAAAT	ATTTT	-0.1005653839802408	0.09709527003068913	0.3027032846001493	0.0	1.0357392687455822	0.008483523945227367	2.688205025600722	14.0	0.443540021305394	False	False										PRDX3	-
chr10	ENSG00000165672.5	120848755	-0.0103870753526625	0.0529895495629015	False	False	120848785	A	T						0.008483523945227367	2.688205025600722	14.0	0.443540021305394	False	False										PRDX3	-
chr10	ENSG00000165672.5	120853614	0.0440798175124949	0.0525142145634675	False	False	120853652	GTTT	AAAC	0.09878591790040693	0.10001218826857274	0.3256885353531725	6.0	0.987738790747456	0.008483523945227367	2.688205025600722	14.0	0.443540021305394	False	False										PRDX3	-
chr10	ENSG00000165672.5	120873013	0.0412734099418224	0.0559356899846091	False	False	120873023	A	T	0.17438598596005234	0.10265971268037297	0.09275907887439162	13.0	1.6986798560696963	0.008483523945227367	2.688205025600722	14.0	0.443540021305394	False	False										PRDX3	-
chr10	ENSG00000165672.5	120873777	0.00357238925361873	0.0262572090439846	False	False	120873802	AC	GT	0.08186660870185315	0.1011937948048534	0.4204903653864731	8.0	0.8090081892840204	0.008483523945227367	2.688205025600722	14.0	0.443540021305394	False	False										PRDX3	-
chr10	ENSG00000165672.5	120887158	0.00958730090496779	0.037449908006617	False	False	120887179	T	A	0.048587135130683176	0.09988189477076387	0.6277154661804328	5.0	0.486445869315897	0.008483523945227367	2.688205025600722	14.0	0.443540021305394	False	False										PRDX3	-
chr10	ENSG00000165672.5	120900977	0.006265542166013279	0.0264083074295026	False	False	120900987	T	A	0.043208544417544695	0.09941078998398904	0.6647463241174036	4.0	0.4346464244424956	0.008483523945227367	2.688205025600722	14.0	0.443540021305394	False	False										PRDX3	-
chr10	ENSG00000165672.5	120904074	0.007936950060784941	0.043864246534222	False	False	120904086	A	T						0.008483523945227367	2.688205025600722	14.0	0.443540021305394	False	False										PRDX3	-
chr10	ENSG00000165672.5	120905941	-0.0401061145900866	0.0584656250585575	False	False	120905973	GT	AC	-0.20215786931406216	0.10749795155652113	0.06353713602798831	22.0	1.8805741540830196	0.008483523945227367	2.688205025600722	14.0	0.443540021305394	False	False										PRDX3	-
chr10	ENSG00000165672.5	120909661	0.0744445547596227	0.0629278626880035	True	False	120909671	T	A	0.2315977020378106	0.09728116489900836	0.019173850992276063	5.0	2.380704448576884	0.008483523945227367	2.688205025600722	14.0	0.443540021305394	False	False										PRDX3	-
chr10	ENSG00000165672.5	120977587	0.0681391574063211	0.0627819191680579	False	False	120977615	GT	AC	0.2592501303800857	0.09806316972584288	0.009563948835130192	8.0	2.6437053901569403	0.008483523945227367	2.688205025600722	14.0	0.443540021305394	False	False										PRDX3	-
chr10	ENSG00000165672.5	121010616	0.00224045543930575	0.0361244686704857	False	False	121010626	T	A	0.1205436839212169	0.10239001469489216	0.24204843394162945	11.0	1.1772992149715	0.008483523945227367	2.688205025600722	14.0	0.443540021305394	False	False										PRDX3	-
chr10	ENSG00000165672.5	121013360	0.00349765909251913	0.0353698577122764	False	False	121013385	GT	AC	-0.04070173305031626	0.10093154726816554	0.6876348684352205	7.0	0.40326076585525455	0.008483523945227367	2.688205025600722	14.0	0.443540021305394	False	False										PRDX3	-
chr10	ENSG00000165672.5	121021405	0.00862314949214119	0.0332121889266061	False	False	121021457	AGAGGG	CCCTCT	0.054003992184655784	0.09791497335935237	0.5824468957650566	1.0	0.5515396709189584	0.008483523945227367	2.688205025600722	14.0	0.443540021305394	False	False										PRDX3	-
chr10	ENSG00000183605.12	120831940	0.0752610438224247	0.0534818022525412	False	False	120831985	GTTTT	AAAAC	0.14125089070801186	0.09850607790838596	0.15468078762892168	4.0	1.4339307148070604	9.190842529696787e-11	7.419675725984028	14.0	1.67418608648209e-07	False	False										SFXN4	-
chr10	ENSG00000183605.12	120846312	-0.0666924075389783	0.0542777695965423	False	False	120846328	AAAAT	ATTTT	-0.08231200827354491	0.09725884625178492	0.3992995021648	0.0	0.8463189873798683	9.190842529696787e-11	7.419675725984028	14.0	1.67418608648209e-07	False	False										SFXN4	-
chr10	ENSG00000183605.12	120848755	-0.0759506010166653	0.0843749534923323	False	False	120848785	A	T						9.190842529696787e-11	7.419675725984028	14.0	1.67418608648209e-07	False	False										SFXN4	-
chr10	ENSG00000183605.12	120851352	0.00523599839627645	0.0283665869101794	False	False	120851381	GTTT	AAAC	-0.0214428481435692	0.10257424547298673	0.8348590729735731	10.0	0.20904709602973628	9.190842529696787e-11	7.419675725984028	14.0	1.67418608648209e-07	False	False										SFXN4	-
chr10	ENSG00000183605.12	120853614	-0.0533579271676501	0.0468621312096045	False	False	120853652	GTTT	AAAC	0.009881501297054163	0.10049887460710252	0.9218734312855141	6.0	0.09832449702233592	9.190842529696787e-11	7.419675725984028	14.0	1.67418608648209e-07	False	False										SFXN4	-
chr10	ENSG00000183605.12	120873013	-0.10609959093944502	0.0544790993992937	False	False	120873023	A	T	-0.08669727424141699	0.10386464763665232	0.4060410716064165	13.0	0.8347139880039682	9.190842529696787e-11	7.419675725984028	14.0	1.67418608648209e-07	False	False										SFXN4	-
chr10	ENSG00000183605.12	120873777	0.012108533675086	0.0307787541832845	False	False	120873802	AC	GT	0.02240233211009969	0.10150913500693402	0.8257955214865209	8.0	0.2206927692622876	9.190842529696787e-11	7.419675725984028	14.0	1.67418608648209e-07	False	False										SFXN4	-
chr10	ENSG00000183605.12	120887158	-0.10154723236822501	0.0565873539807535	False	False	120887179	T	A	-0.12172979330185647	0.0992563276281512	0.22292121907699644	5.0	1.226418468330792	9.190842529696787e-11	7.419675725984028	14.0	1.67418608648209e-07	False	False										SFXN4	-
chr10	ENSG00000183605.12	120900977	-0.158262630185755	0.0650216404364716	False	False	120900987	T	A	-0.19597829816615214	0.09757416608715122	0.04725894024095463	4.0	2.0085060013847147	9.190842529696787e-11	7.419675725984028	14.0	1.67418608648209e-07	False	False										SFXN4	-
chr10	ENSG00000183605.12	120904074	0.172769608548044	0.0992631211242457	False	False	120904086	A	T						9.190842529696787e-11	7.419675725984028	14.0	1.67418608648209e-07	False	False										SFXN4	-
chr10	ENSG00000183605.12	120909661	0.491943499837485	0.0698505778894381	False	False	120909671	T	A	0.5443266763249807	0.0838873333371016	3.349972490461322e-09	5.0	6.488782688294568	9.190842529696787e-11	7.419675725984028	14.0	1.67418608648209e-07	False	False										SFXN4	-
chr10	ENSG00000183605.12	120977587	-0.0582082809898856	0.0450151765422406	False	False	120977615	GT	AC	-0.023030745959607	0.10150768518671073	0.8209893022232992	8.0	0.2268867220964089	9.190842529696787e-11	7.419675725984028	14.0	1.67418608648209e-07	False	False										SFXN4	-
chr10	ENSG00000183605.12	121010616	-0.0506668452863523	0.0543448992260561	False	False	121010626	T	A	-0.06195923971342426	0.10294395565808294	0.5487073019170456	11.0	0.6018735079426624	9.190842529696787e-11	7.419675725984028	14.0	1.67418608648209e-07	False	False										SFXN4	-
chr10	ENSG00000183605.12	121013360	0.142628369012039	0.0576249590366786	False	False	121013385	GT	AC	0.2192225379584628	0.09855804665122277	0.02842330890157505	7.0	2.224298729602947	9.190842529696787e-11	7.419675725984028	14.0	1.67418608648209e-07	False	False										SFXN4	-
chr10	ENSG00000183605.12	121021405	-0.12476978045083599	0.0573595774234584	False	False	121021457	AGAGGG	CCCTCT	-0.1700920854222064	0.09662918228966083	0.08130437802446946	1.0	1.760255870864448	9.190842529696787e-11	7.419675725984028	14.0	1.67418608648209e-07	False	False										SFXN4	-
chr10	ENSG00000198873.10	120873013	0.0231105287145523	0.0466467266680133	False	False	120873023	A	T	0.1755726149957965	0.10263772596854903	0.09052421660020084	13.0	1.7106050756580156	0.014551915907715941	2.4879925100865488	21.0	0.7444102858132416	False	False										GRK5	+
chr10	ENSG00000198873.10	120887158	0.026815633299697997	0.0496296875376168	False	False	120887179	T	A	0.17122924977730694	0.09852312134827552	0.08529614867517388	5.0	1.737960058857839	0.014551915907715941	2.4879925100865488	21.0	0.7444102858132416	False	False										GRK5	+
chr10	ENSG00000198873.10	120900977	-8.4820222027832e-05	0.0276561292473668	False	False	120900987	T	A	0.06654171795097916	0.09928318333329868	0.5042462041183271	4.0	0.6702214384846549	0.014551915907715941	2.4879925100865488	21.0	0.7444102858132416	False	False										GRK5	+
chr10	ENSG00000198873.10	120904074	0.00169735554525214	0.0390044819242493	False	False	120904086	A	T						0.014551915907715941	2.4879925100865488	21.0	0.7444102858132416	False	False										GRK5	+
chr10	ENSG00000198873.10	120905941	-0.00035857399888805896	0.0259450047589134	False	False	120905973	GT	AC	0.016980772253855643	0.1097484337717187	0.877414140553376	22.0	0.15472450649433736	0.014551915907715941	2.4879925100865488	21.0	0.7444102858132416	False	False										GRK5	+
chr10	ENSG00000198873.10	120909661	0.00145344247913569	0.0254907232298209	False	False	120909671	T	A	0.006105022001610108	0.09999813641795337	0.9514401590998428	5.0	0.06105135775824348	0.014551915907715941	2.4879925100865488	21.0	0.7444102858132416	False	False										GRK5	+
chr10	ENSG00000198873.10	120977587	-0.00806165195069324	0.0288608274383446	False	False	120977615	GT	AC	-0.021116083370923643	0.1015119774063085	0.8356528560459352	8.0	0.20801568357204886	0.014551915907715941	2.4879925100865488	21.0	0.7444102858132416	False	False										GRK5	+
chr10	ENSG00000198873.10	121184770	9.127120185920501e-05	0.0242829333345095	False	False	121184817	AC	GT	0.04233536940241072	0.10590475456417638	0.6902988142512422	16.0	0.39974946900760955	0.014551915907715941	2.4879925100865488	21.0	0.7444102858132416	False	False										GRK5	+
chr10	ENSG00000198873.10	121236583	-0.0239796038853666	0.0378795379555163	False	False	121236606	T	A	-0.1300375029946319	0.10119547131536444	0.20187944914833567	9.0	1.2850130673277314	0.014551915907715941	2.4879925100865488	21.0	0.7444102858132416	False	False										GRK5	+
chr10	ENSG00000198873.10	121243388	-0.0165273534131557	0.0342343725241887	False	False	121243409	A	T	-0.12415451952425935	0.1057755801471866	0.2436604700788211	17.0	1.1737540872051797	0.014551915907715941	2.4879925100865488	21.0	0.7444102858132416	False	False										GRK5	+
chr10	ENSG00000198873.10	121245168	0.000919066095215737	0.0304529759497434	False	False	121245196	ATTTT	AAAAT	0.09539324055376354	0.10378175939549536	0.3604095437409423	13.0	0.9191715491181399	0.014551915907715941	2.4879925100865488	21.0	0.7444102858132416	False	False										GRK5	+
chr10	ENSG00000198873.10	121288357	-0.015806356062156	0.0434729867147743	False	False	121288388	AAAT	ATTT	-0.16054204949575307	0.10021761118272683	0.11242181420157618	8.0	1.601934506331793	0.014551915907715941	2.4879925100865488	21.0	0.7444102858132416	False	False										GRK5	+
chr10	ENSG00000198873.10	121304973	0.000139219562855577	0.0246528700976404	False	False	121305023	AC	GT	0.031978242526025935	0.10840975601881137	0.7687317259613786	20.0	0.29497568946172187	0.014551915907715941	2.4879925100865488	21.0	0.7444102858132416	False	False										GRK5	+
chr10	ENSG00000198873.10	121010616	0.0206897546602992	0.0380975606537206	False	False	121010626	T	A	0.022229555395966636	0.10311663747483203	0.8297847105287559	11.0	0.21557680642362165	0.014551915907715941	2.4879925100865488	21.0	0.7444102858132416	False	False										GRK5	+
chr10	ENSG00000198873.10	121013360	0.0126280982269262	0.0376754200082613	False	False	121013385	GT	AC	0.06738032769776389	0.10078568347875114	0.5053539078109703	7.0	0.6685505854804252	0.014551915907715941	2.4879925100865488	21.0	0.7444102858132416	False	False										GRK5	+
chr10	ENSG00000198873.10	121021405	-0.0208332358539161	0.0367402337805705	False	False	121021457	AGAGGG	CCCTCT	-0.0907053122749291	0.0976538503280606	0.3551201427458585	1.0	0.9288452218751393	0.014551915907715941	2.4879925100865488	21.0	0.7444102858132416	False	False										GRK5	+
chr10	ENSG00000198873.10	121059307	-0.000657983201821286	0.0227930310699942	False	False	121059335	GT	AC	0.012653878376157113	0.09900682682750413	0.8985524501957192	3.0	0.12780813991951775	0.014551915907715941	2.4879925100865488	21.0	0.7444102858132416	False	False										GRK5	+
chr10	ENSG00000198873.10	121076860	-0.0333325057978877	0.0742190863530161	False	False	121076896	GT	AC	-0.2336342557405219	0.09923745903894343	0.02059503441957558	9.0	2.3542950212866454	0.014551915907715941	2.4879925100865488	21.0	0.7444102858132416	False	False										GRK5	+
chr10	ENSG00000198873.10	121115293	0.00257289470685102	0.0316184727154513	False	False	121115317	AAC	GTT	0.046976495743015684	0.09890544151487332	0.6358282661235131	3.0	0.47496371305264734	0.014551915907715941	2.4879925100865488	21.0	0.7444102858132416	False	False										GRK5	+
chr10	ENSG00000198873.10	121142436	0.0005472840491251	0.019182355857363997	False	False	121142451	T	A						0.014551915907715941	2.4879925100865488	21.0	0.7444102858132416	False	False										GRK5	+
chr10	ENSG00000198873.10	121144765	-0.00415078695922407	0.0272784973966942	False	False	121144792	ATTTT	AAAAT	-0.14461632763364116	0.09702726211769233	0.13912716656810065	1.0	1.490471074595758	0.014551915907715941	2.4879925100865488	21.0	0.7444102858132416	False	False										GRK5	+
chr10	ENSG00000198873.10	121149314	0.0134268660525666	0.0408710812904404	False	False	121149359	AC	GT	0.12043543112530967	0.10406545419815744	0.2501766736440323	14.0	1.1573046219159449	0.014551915907715941	2.4879925100865488	21.0	0.7444102858132416	False	False										GRK5	+
chr10	ENSG00000148484.13	16779757	-0.000456417549002121	0.0332980791293486	False	False	16779767	A	T	0.10292815865576592	0.10726005098215542	0.3399401053898906	19.0	0.959613180427164	0.032592215735007285	2.168493774267561	22.0	1.0	False	False										RSU1	-
chr10	ENSG00000148484.13	16826087	0.00162028775270657	0.0485401989483052	False	False	16826100	T	A	0.147763929093416	0.10543016976237682	0.16457168759214574	17.0	1.4015336352625904	0.032592215735007285	2.168493774267561	22.0	1.0	False	False										RSU1	-
chr10	ENSG00000148484.13	16889480	0.0041294772812233895	0.0274285615822665	False	False	16889490	A	T	0.03820057826897102	0.10146050553644248	0.7073624178771776	8.0	0.3765068788786014	0.032592215735007285	2.168493774267561	22.0	1.0	False	False										RSU1	-
chr10	ENSG00000148484.13	16905780	-0.040470681303359	0.0444838507961983	False	False	16905794	CTTT	AAAG	-0.09052555200153613	0.0971893157186294	0.3537651803655541	0.0	0.9314352234314995	0.032592215735007285	2.168493774267561	22.0	1.0	False	False										RSU1	-
chr10	ENSG00000148484.13	16911551	0.000747682948251448	0.0252119346711368	False	False	16911571	G	C	-0.003829895826523503	0.10721046718809298	0.9715849473268866	18.0	0.03572315210420853	0.032592215735007285	2.168493774267561	22.0	1.0	False	False										RSU1	-
chr10	ENSG00000148484.13	16913028	0.0038715612261627703	0.0414566514428237	False	False	16913044	T	A						0.032592215735007285	2.168493774267561	22.0	1.0	False	False										RSU1	-
chr10	ENSG00000148484.13	16935395	0.0117679582243063	0.0313097311529616	False	False	16935422	GT	AC	0.08492490096149607	0.10169335857927053	0.4057306189545319	9.0	0.8351076427011371	0.032592215735007285	2.168493774267561	22.0	1.0	False	False										RSU1	-
chr10	ENSG00000148484.13	16937338	-0.00968103595075516	0.029196965783022003	False	False	16937382	AC	GT	-0.033888288774869164	0.1041973245026991	0.7457440768807171	13.0	0.32523185155288065	0.032592215735007285	2.168493774267561	22.0	1.0	False	False										RSU1	-
chr10	ENSG00000148484.13	16550686	0.00903882823237827	0.0267862743918293	False	False	16550697	AT	AT	-0.002956229967117589	0.0980576390889357	0.9760068943377278	1.0	0.030147880313907683	0.032592215735007285	2.168493774267561	22.0	1.0	False	False										RSU1	-
chr10	ENSG00000148484.13	16579071	-0.0151417758660382	0.029922603190357	False	False	16579100	ATTC	AATG	-0.047805072678279235	0.09842027353636568	0.6281946613851209	2.0	0.48572383474036535	0.032592215735007285	2.168493774267561	22.0	1.0	False	False										RSU1	-
chr10	ENSG00000148484.13	16582122	-0.0144110033386083	0.0346192552157879	False	False	16582171	GT	AC	-0.10013960322252036	0.11338774183422733	0.3798984685200503	28.0	0.8831607509118955	0.032592215735007285	2.168493774267561	22.0	1.0	False	False										RSU1	-
chr10	ENSG00000148484.13	16586209	0.0661208054374703	0.0453748375539969	True	False	16586220	A	T	0.1347597292496085	0.10274929376690398	0.19290431548406267	12.0	1.311539226297001	0.032592215735007285	2.168493774267561	22.0	1.0	False	False										RSU1	-
chr10	ENSG00000148484.13	16596077	0.0224711959112624	0.0356579853590534	False	False	16596099	GT	AC	0.0888758114205597	0.10113281510047968	0.3816799216802129	8.0	0.8788029022257302	0.032592215735007285	2.168493774267561	22.0	1.0	False	False										RSU1	-
chr10	ENSG00000148484.13	16628034	-0.0106163379430304	0.0320103181845401	False	False	16628111	CCTTTT	AAAAGG	-0.12401124668030995	0.09825044083605107	0.2097568906238502	3.0	1.2621953207034005	0.032592215735007285	2.168493774267561	22.0	1.0	False	False										RSU1	-
chr10	ENSG00000148484.13	16640387	0.00144635769011838	0.0248473692511511	False	False	16640399	A	T	0.02164478491887564	0.10597495481553758	0.8386288918941529	16.0	0.20424434203865474	0.032592215735007285	2.168493774267561	22.0	1.0	False	False										RSU1	-
chr10	ENSG00000148484.13	16666206	0.009271757388319271	0.04145055584443899	False	False	16666218	GT	AC						0.032592215735007285	2.168493774267561	22.0	1.0	False	False										RSU1	-
chr10	ENSG00000148484.13	16685891	0.0068418557641518295	0.0267105176353792	False	False	16685901	T	A	0.03685964244962059	0.10043548443112127	0.7144036434908914	6.0	0.3669982044533171	0.032592215735007285	2.168493774267561	22.0	1.0	False	False										RSU1	-
chr10	ENSG00000148484.13	16692746	-0.0119050879690302	0.0401372814880128	False	False	16692761	T	A						0.032592215735007285	2.168493774267561	22.0	1.0	False	False										RSU1	-
chr10	ENSG00000148484.13	16703287	-0.0118161322225562	0.0314610225518211	False	False	16703328	GT	AC	-0.10489374970690313	0.10541503321528699	0.3224072499810595	16.0	0.9950549414776614	0.032592215735007285	2.168493774267561	22.0	1.0	False	False										RSU1	-
chr10	ENSG00000148484.13	16709029	-0.00716962098682128	0.0395796305867349	False	False	16709054	AAC	GTT	-0.0986733891204644	0.10489484481980997	0.34938245938218393	15.0	0.9406886419439117	0.032592215735007285	2.168493774267561	22.0	1.0	False	False										RSU1	-
chr10	ENSG00000148484.13	16713619	0.0016945020919807302	0.0277693461839078	False	False	16713641	GTTT	AAAC	-0.06404814206009299	0.10185251978446216	0.5309523574628394	9.0	0.6288321800543581	0.032592215735007285	2.168493774267561	22.0	1.0	False	False										RSU1	-
chr10	ENSG00000148484.13	16724535	0.0247053983185898	0.0541967951343559	False	False	16724571	AC	GT	0.025162990166147474	0.1084308846780722	0.8170454995248622	20.0	0.2320647870840082	0.032592215735007285	2.168493774267561	22.0	1.0	False	False										RSU1	-
chr10	ENSG00000148484.13	16725153	0.0378563491989973	0.0463967177483969	False	False	16725187	GT	AC	0.1762483380452928	0.11520895390290188	0.13038466046475194	32.0	1.5298145853649094	0.032592215735007285	2.168493774267561	22.0	1.0	False	False										RSU1	-
chr10	ENSG00000148484.13	16743615	0.0009070270058224821	0.0191282146284266	False	False	16743633	AC	GT	0.04568292086359998	0.09843005849314912	0.643544399490052	2.0	0.46411555131585724	0.032592215735007285	2.168493774267561	22.0	1.0	False	False										RSU1	-
chr10	ENSG00000198954.4	70667485	0.00138740923361307	0.0542829016705604	False	False	70667495	T	A						0.04569664971105873	2.0231806086277304	15.0	1.0	False	False										KIAA1279	+
chr10	ENSG00000198954.4	70680939	0.007622361294493109	0.10715026066931	False	False	70680949	A	T						0.04569664971105873	2.0231806086277304	15.0	1.0	False	False										KIAA1279	+
chr10	ENSG00000198954.4	70685027	-0.0149720293470943	0.0457975355821885	False	False	70685045	T	A	-0.047086334802030866	0.1070923372702757	0.6612593215240117	18.0	0.43967977543711745	0.04569664971105873	2.0231806086277304	15.0	1.0	False	False										KIAA1279	+
chr10	ENSG00000198954.4	70686531	-0.00339595271807189	0.0428898237968264	False	False	70686564	AC	GT	-0.019342618385909168	0.10538953474894816	0.8547914901551378	15.0	0.18353452676288826	0.04569664971105873	2.0231806086277304	15.0	1.0	False	False										KIAA1279	+
chr10	ENSG00000198954.4	70693395	0.00277433426596147	0.0519466079264576	False	False	70693405	A	T	0.012829218869425035	0.107823898801833	0.9055662582310174	19.0	0.11898307343721222	0.04569664971105873	2.0231806086277304	15.0	1.0	False	False										KIAA1279	+
chr10	ENSG00000198954.4	70702371	0.0151768960974038	0.0997582325823955	False	False	70702387	T	A						0.04569664971105873	2.0231806086277304	15.0	1.0	False	False										KIAA1279	+
chr10	ENSG00000198954.4	70705066	-0.0721947144281714	0.0867045454663482	False	False	70705077	T	A	-0.13540478569354014	0.10274017463481518	0.1907628567655184	12.0	1.3179341593960658	0.04569664971105873	2.0231806086277304	15.0	1.0	False	False										KIAA1279	+
chr10	ENSG00000198954.4	70708418	0.000232885079520147	0.0432342538233987	False	False	70708438	T	A						0.04569664971105873	2.0231806086277304	15.0	1.0	False	False										KIAA1279	+
chr10	ENSG00000198954.4	70718202	-0.0787519455421975	0.0864105224379365	False	False	70718212	T	A	-0.15302484816273074	0.10192735188445952	0.1366263917725529	11.0	1.501312899173454	0.04569664971105873	2.0231806086277304	15.0	1.0	False	False										KIAA1279	+
chr10	ENSG00000198954.4	70753356	-0.005011453557836079	0.048262634598215996	False	False	70753367	T	A						0.04569664971105873	2.0231806086277304	15.0	1.0	False	False										KIAA1279	+
chr10	ENSG00000198954.4	70755914	-0.0856483311163926	0.0849487975662221	False	False	70755925	A	T	-0.1671143924206634	0.10279109142618127	0.10742002169040757	13.0	1.6257672732337458	0.04569664971105873	2.0231806086277304	15.0	1.0	False	False										KIAA1279	+
chr10	ENSG00000198954.4	70765432	0.0123043608858446	0.057012290329476	False	False	70765443	A	T						0.04569664971105873	2.0231806086277304	15.0	1.0	False	False										KIAA1279	+
chr10	ENSG00000198954.4	70774473	0.000546037911555922	0.0294854335849997	False	False	70774487	C	G	-0.002783313887715919	0.09999961265744	0.9778506196665376	5.0	0.027833246687169435	0.04569664971105873	2.0231806086277304	15.0	1.0	False	False										KIAA1279	+
chr10	ENSG00000198954.4	70780032	0.042705231080724	0.0847694082865507	False	False	70780056	AAC	GTT	0.07066992048694475	0.1034359062019105	0.4961637456192752	12.0	0.6832242601422623	0.04569664971105873	2.0231806086277304	15.0	1.0	False	False										KIAA1279	+
chr10	ENSG00000198954.4	70783710	0.00922066630519772	0.0371044688530369	False	False	70783751	GTGTGT	ACACAC	0.13476788582333013	0.0990877195696173	0.1768608182245131	5.0	1.3600866626932975	0.04569664971105873	2.0231806086277304	15.0	1.0	False	False										KIAA1279	+
chr10	ENSG00000198954.4	70793109	0.0421095993693761	0.064512211445927	False	False	70793119	A	T						0.04569664971105873	2.0231806086277304	15.0	1.0	False	False										KIAA1279	+
chr10	ENSG00000198954.4	70806094	-0.00023169984622990297	0.0494259022880693	False	False	70806104	T	A	-0.025884721849779437	0.1059642711236791	0.807577921075317	16.0	0.2442778266229697	0.04569664971105873	2.0231806086277304	15.0	1.0	False	False										KIAA1279	+
chr10	ENSG00000198954.4	70808406	0.0052028724948398105	0.050657093550887	False	False	70808425	A	T						0.04569664971105873	2.0231806086277304	15.0	1.0	False	False										KIAA1279	+
chr10	ENSG00000198954.4	70818613	0.00577699107760064	0.0257662261625329	False	False	70818630	A	T	0.02780485680842093	0.099465247920765	0.7803994734583175	4.0	0.2795434324013404	0.04569664971105873	2.0231806086277304	15.0	1.0	False	False										KIAA1279	+
chr10	ENSG00000198954.4	70831156	-0.0390444993325243	0.0689917970857629	False	False	70831190	AAAT	ATTT						0.04569664971105873	2.0231806086277304	15.0	1.0	False	False										KIAA1279	+
chr10	ENSG00000198954.4	70832559	-0.00270409718264435	0.0262939506130852	False	False	70832587	AAAT	ATTT	-0.0014112936179738935	0.09853282968991704	0.9885999332447007	2.0	0.014323080159325948	0.04569664971105873	2.0231806086277304	15.0	1.0	False	False										KIAA1279	+
chr10	ENSG00000198954.4	70842188	-0.00475599933963191	0.0335611673030197	False	False	70842198	A	T	-0.0317141625713376	0.10420476350897233	0.7615526736382318	13.0	0.3043446528104919	0.04569664971105873	2.0231806086277304	15.0	1.0	False	False										KIAA1279	+
chr10	ENSG00000198954.4	70849650	-0.000143351380960955	0.0428137651134301	False	False	70849709	AAAG	CTTT						0.04569664971105873	2.0231806086277304	15.0	1.0	False	False										KIAA1279	+
chr10	ENSG00000198954.4	70864278	0.00407276771412287	0.02400975699728	False	False	70864294	A	T	0.038312915659986777	0.10146006885518703	0.7065410897716681	8.0	0.3776157072657858	0.04569664971105873	2.0231806086277304	15.0	1.0	False	False										KIAA1279	+
chr10	ENSG00000122862.4	70753356	-0.0010075303194003401	0.0426426047441073	False	False	70753367	T	A						0.022991810662172287	2.309898265807731	18.0	0.877089505105708	False	False										SRGN	+
chr10	ENSG00000122862.4	70755914	-0.0187495066564167	0.0471846750326717	False	False	70755925	A	T	-0.20018091431685595	0.10214693176473072	0.05305331586481905	13.0	1.9597349705806277	0.022991810662172287	2.309898265807731	18.0	0.877089505105708	False	False										SRGN	+
chr10	ENSG00000122862.4	70756611	-0.0326571842066794	0.0574920408042841	False	False	70756629	AAAAT	ATTTT	-0.2178045046015325	0.09711487521422278	0.02709806984023471	4.0	2.2427512172680455	0.022991810662172287	2.309898265807731	18.0	0.877089505105708	False	False										SRGN	+
chr10	ENSG00000122862.4	70765432	-0.0208322952015119	0.0661039060739702	False	False	70765443	A	T						0.022991810662172287	2.309898265807731	18.0	0.877089505105708	False	False										SRGN	+
chr10	ENSG00000122862.4	70774473	0.00480641687930153	0.0300368580037528	False	False	70774487	C	G	0.07452480582054591	0.0997219160123496	0.4566203279306713	5.0	0.7473262528501431	0.022991810662172287	2.309898265807731	18.0	0.877089505105708	False	False										SRGN	+
chr10	ENSG00000122862.4	70780032	0.0016529635853149	0.0295847031965296	False	False	70780056	AAC	GTT	0.06774462121695574	0.10345694997344694	0.5142065317312174	12.0	0.6548097661330915	0.022991810662172287	2.309898265807731	18.0	0.877089505105708	False	False										SRGN	+
chr10	ENSG00000122862.4	70783710	-0.0092655049036932	0.0370695838744568	False	False	70783751	GTGTGT	ACACAC	-0.13311732699398465	0.09911002861738956	0.18227133411836408	5.0	1.343126713320596	0.022991810662172287	2.309898265807731	18.0	0.877089505105708	False	False										SRGN	+
chr10	ENSG00000122862.4	70793109	-0.0121440002067954	0.0417994143873489	False	False	70793119	A	T						0.022991810662172287	2.309898265807731	18.0	0.877089505105708	False	False										SRGN	+
chr10	ENSG00000122862.4	70806094	-0.0078013132957503	0.0298001738368208	False	False	70806104	T	A	-0.048855658866025733	0.10587320827964146	0.6455984749373084	16.0	0.46145441004285004	0.022991810662172287	2.309898265807731	18.0	0.877089505105708	False	False										SRGN	+
chr10	ENSG00000122862.4	70808406	-0.007205289174595121	0.0463060841477064	False	False	70808425	A	T						0.022991810662172287	2.309898265807731	18.0	0.877089505105708	False	False										SRGN	+
chr10	ENSG00000122862.4	70818613	0.00618095968748945	0.0278410682068892	False	False	70818630	A	T	0.010837774134066214	0.0994978751279067	0.9134783455652568	4.0	0.10892467924700923	0.022991810662172287	2.309898265807731	18.0	0.877089505105708	False	False										SRGN	+
chr10	ENSG00000122862.4	70831156	0.00332930234672718	0.0473270668241846	False	False	70831190	AAAT	ATTT						0.022991810662172287	2.309898265807731	18.0	0.877089505105708	False	False										SRGN	+
chr10	ENSG00000122862.4	70832559	-0.0522902251608796	0.0585698062288165	False	False	70832587	AAAT	ATTT	-0.20646574523371333	0.09640992053277918	0.034588470803312565	2.0	2.1415404565499605	0.022991810662172287	2.309898265807731	18.0	0.877089505105708	False	False										SRGN	+
chr10	ENSG00000122862.4	70842188	0.0025358070258599897	0.0272498368858032	False	False	70842198	A	T	0.03198615155450978	0.10420385988160584	0.7595694591720004	13.0	0.3069574542713845	0.022991810662172287	2.309898265807731	18.0	0.877089505105708	False	False										SRGN	+
chr10	ENSG00000122862.4	70849650	-0.00337089942726751	0.0403233610939081	False	False	70849709	AAAG	CTTT						0.022991810662172287	2.309898265807731	18.0	0.877089505105708	False	False										SRGN	+
chr10	ENSG00000122862.4	70864278	-0.0291776589696134	0.0567617293547246	False	False	70864294	A	T	-0.2150059384513973	0.09916000016793823	0.032583793661748794	8.0	2.168272873005863	0.022991810662172287	2.309898265807731	18.0	0.877089505105708	False	False										SRGN	+
chr10	ENSG00000122862.4	70877621	-0.014302303465989	0.0403699021168027	False	False	70877642	AC	GT	-0.16251662628444236	0.09769843287427614	0.09929170314111876	3.0	1.6634517208027064	0.022991810662172287	2.309898265807731	18.0	0.877089505105708	False	False										SRGN	+
chr10	ENSG00000122862.4	70878546	-0.0056809031984719	0.0413458693626221	False	False	70878562	A	T						0.022991810662172287	2.309898265807731	18.0	0.877089505105708	False	False										SRGN	+
chr10	ENSG00000122862.4	70889294	-0.00588931681594984	0.0408198331945058	False	False	70889322	A	T						0.022991810662172287	2.309898265807731	18.0	0.877089505105708	False	False										SRGN	+
chr10	ENSG00000122862.4	70897619	-0.00044058947329266604	0.0417826594730806	False	False	70897638	AT	AT						0.022991810662172287	2.309898265807731	18.0	0.877089505105708	False	False										SRGN	+
chr10	ENSG00000122862.4	70902121	0.00073411488369393	0.0299942858853483	False	False	70902132	T	A	0.08028856478694299	0.1012068284626516	0.4295324837549277	8.0	0.7933117360413277	0.022991810662172287	2.309898265807731	18.0	0.877089505105708	False	False										SRGN	+
chr10	ENSG00000122862.4	70914902	-0.0075241297242079706	0.0263970010399215	False	False	70914913	A	T	-0.02378353406658314	0.09947557257777548	0.8115209091714183	4.0	0.2390891899414589	0.022991810662172287	2.309898265807731	18.0	0.877089505105708	False	False										SRGN	+
chr10	ENSG00000122862.4	70919884	-0.0483577570744837	0.0490760312935932	True	False	70919924	AC	GT	-0.23207917583188084	0.10488860404020194	0.029572718631323092	19.0	2.212625269976222	0.022991810662172287	2.309898265807731	18.0	0.877089505105708	False	False										SRGN	+
chr10	ENSG00000122862.4	70936187	-0.00425175303688656	0.0287945380947412	False	False	70936218	A	T	0.05225120541059754	0.10355351904598864	0.6150461843733308	12.0	0.5045816491025525	0.022991810662172287	2.309898265807731	18.0	0.877089505105708	False	False										SRGN	+
chr10	ENSG00000122862.4	70938083	-0.0126786082408164	0.0425996746415039	False	False	70938101	A	T						0.022991810662172287	2.309898265807731	18.0	0.877089505105708	False	False										SRGN	+
chr10	ENSG00000122862.4	70944373	0.00793803079844286	0.0293561362686248	False	False	70944408	AC	GT	0.06985467752120655	0.10949612547628416	0.52525278609028	22.0	0.6379648340738452	0.022991810662172287	2.309898265807731	18.0	0.877089505105708	False	False										SRGN	+
chr10	ENSG00000122862.4	70950186	-0.0204041278188992	0.0388283476154196	False	False	70950196	T	A	-0.16124211815122866	0.1028929889092306	0.12052797340275552	13.0	1.567085569780387	0.022991810662172287	2.309898265807731	18.0	0.877089505105708	False	False										SRGN	+
chr10	ENSG00000122958.10	70783710	-0.00132713571963486	0.0328676277316973	False	False	70783751	GTGTGT	ACACAC	-0.09626317966434003	0.09953559163640473	0.3358156307093363	5.0	0.9671231976596015	0.17414342908691186	1.3699670419347383	19.0	1.0	False	False										VPS26A	+
chr10	ENSG00000122958.10	70793109	0.00557600094638231	0.0435865652497097	False	False	70793119	A	T						0.17414342908691186	1.3699670419347383	19.0	1.0	False	False										VPS26A	+
chr10	ENSG00000122958.10	70806094	0.00968748590712983	0.0366146283333522	False	False	70806104	T	A	0.14370887282583802	0.104899511029758	0.17414342908691186	16.0	1.3699670419347383	0.17414342908691186	1.3699670419347383	19.0	1.0	True	False	70785123.0	0.08963962677903063	0.2900787932604501	chr10:70785123						VPS26A	+
chr10	ENSG00000122958.10	70808406	-0.0104590608120868	0.0420674447378131	False	False	70808425	A	T						0.17414342908691186	1.3699670419347383	19.0	1.0	False	False										VPS26A	+
chr10	ENSG00000122958.10	70818613	-0.0112139942648074	0.0304243164269779	False	False	70818630	A	T	-0.02464570466130373	0.09947349461593487	0.8048219246234174	4.0	0.24776152437853213	0.17414342908691186	1.3699670419347383	19.0	1.0	False	False										VPS26A	+
chr10	ENSG00000122958.10	70831156	0.0012062152646776301	0.0447611661606693	False	False	70831190	AAAT	ATTT						0.17414342908691186	1.3699670419347383	19.0	1.0	False	False										VPS26A	+
chr10	ENSG00000122958.10	70832559	-0.00374274260621745	0.0296796276072643	False	False	70832587	AAAT	ATTT	-0.10181493282618913	0.09802088738441003	0.3013734985443828	2.0	1.038706499635123	0.17414342908691186	1.3699670419347383	19.0	1.0	False	False										VPS26A	+
chr10	ENSG00000122958.10	70842188	-0.00986663724791915	0.0304858327236456	False	False	70842198	A	T	-0.10261736864943642	0.10370682316089247	0.3250163916970735	13.0	0.9894948617819885	0.17414342908691186	1.3699670419347383	19.0	1.0	False	False										VPS26A	+
chr10	ENSG00000122958.10	70849650	0.00127402740590618	0.041138328132294	False	False	70849709	AAAG	CTTT						0.17414342908691186	1.3699670419347383	19.0	1.0	False	False										VPS26A	+
chr10	ENSG00000122958.10	70864278	-0.0349209933217694	0.0427131033856636	False	False	70864294	A	T	-0.12740186448468901	0.1007072292845114	0.20887634063164567	8.0	1.2650716874035102	0.17414342908691186	1.3699670419347383	19.0	1.0	False	False										VPS26A	+
chr10	ENSG00000122958.10	70877621	-0.00112264036002999	0.0360108073010615	False	False	70877642	AC	GT	0.01620467176551239	0.09900175323328587	0.8703064340277676	3.0	0.16368065449637043	0.17414342908691186	1.3699670419347383	19.0	1.0	False	False										VPS26A	+
chr10	ENSG00000122958.10	70878546	0.0487986572538657	0.0535445189780096	False	False	70878562	A	T						0.17414342908691186	1.3699670419347383	19.0	1.0	False	False										VPS26A	+
chr10	ENSG00000122958.10	70889294	0.00498841104629137	0.0485259258390032	False	False	70889322	A	T						0.17414342908691186	1.3699670419347383	19.0	1.0	False	False										VPS26A	+
chr10	ENSG00000122958.10	70897619	0.0136826698082917	0.0463641145767068	False	False	70897638	AT	AT						0.17414342908691186	1.3699670419347383	19.0	1.0	False	False										VPS26A	+
chr10	ENSG00000122958.10	70902121	0.00751794362169325	0.0348581290020634	False	False	70902132	T	A	-0.03996098127320818	0.10145351482256487	0.6945307453485088	8.0	0.39388464109003174	0.17414342908691186	1.3699670419347383	19.0	1.0	False	False										VPS26A	+
chr10	ENSG00000122958.10	70914902	0.042955728872565005	0.0405298681094554	False	False	70914913	A	T	0.03567109425934982	0.09944039326260327	0.7205545485306206	4.0	0.35871835467453556	0.17414342908691186	1.3699670419347383	19.0	1.0	False	False										VPS26A	+
chr10	ENSG00000122958.10	70919884	0.0019596933592961603	0.0251921474790197	False	False	70919924	AC	GT	0.007534324318585419	0.10782971254008547	0.9444574133029312	19.0	0.06987243257079583	0.17414342908691186	1.3699670419347383	19.0	1.0	False	False										VPS26A	+
chr10	ENSG00000122958.10	70936187	0.0506859037919983	0.0450121611313093	True	False	70936218	A	T	0.03654439737259139	0.10362590425410216	0.7251436164625258	12.0	0.35265696966060234	0.17414342908691186	1.3699670419347383	19.0	1.0	False	False										VPS26A	+
chr10	ENSG00000122958.10	70938083	0.0384742912349523	0.0465891486946832	False	False	70938101	A	T						0.17414342908691186	1.3699670419347383	19.0	1.0	False	False										VPS26A	+
chr10	ENSG00000122958.10	70944373	-0.0204367502470973	0.0402330239449627	False	False	70944408	AC	GT	-0.004214245355980328	0.10976328528620226	0.9694657874724092	22.0	0.03839394333899441	0.17414342908691186	1.3699670419347383	19.0	1.0	False	False										VPS26A	+
chr10	ENSG00000122958.10	70950186	0.000160635848950847	0.0261479475274085	False	False	70950196	T	A	0.0011260840545380298	0.10425714092604332	0.9914055834593192	13.0	0.010801025661511645	0.17414342908691186	1.3699670419347383	19.0	1.0	False	False										VPS26A	+
chr10	ENSG00000122958.10	70954595	0.00288766620520555	0.0243475480053839	False	False	70954610	A	T	0.043374390956122014	0.10092018781322698	0.6682926455075847	7.0	0.4297890431634453	0.17414342908691186	1.3699670419347383	19.0	1.0	False	False										VPS26A	+
chr10	ENSG00000122958.10	70965767	0.0334959885184309	0.0412431640191404	False	False	70965797	ATGG	ATCC	-0.0018285072687627762	0.09805790364337956	0.9851582614410712	1.0	0.018647219661280502	0.17414342908691186	1.3699670419347383	19.0	1.0	False	False										VPS26A	+
chr10	ENSG00000122958.10	70973137	-0.0084922714592409	0.0462822608753114	False	False	70973147	A	T						0.17414342908691186	1.3699670419347383	19.0	1.0	False	False										VPS26A	+
chr10	ENSG00000122958.10	70986411	-0.0416255905147479	0.0479577957429139	False	False	70986421	A	T	-0.026570604203030174	0.10256161193167768	0.7961420111678086	10.0	0.259069682141213	0.17414342908691186	1.3699670419347383	19.0	1.0	False	False										VPS26A	+
chr10	ENSG00000122958.10	70995178	1.7399465215797303e-05	0.0222757477811293	False	False	70995228	AAAC	GTTT	0.0014254440080616448	0.09950361793061097	0.988598515996038	4.0	0.014325549539873824	0.17414342908691186	1.3699670419347383	19.0	1.0	False	False										VPS26A	+
chr10	ENSG00000122958.10	70997034	-0.0124923426260367	0.0426788812807781	False	False	70997074	GT	AC	-0.08794571232715162	0.10868617731379897	0.4207028298491692	21.0	0.8091710878121564	0.17414342908691186	1.3699670419347383	19.0	1.0	False	False										VPS26A	+
chr10	ENSG00000122958.10	71022678	0.00398041322805084	0.0408731882857031	False	False	71022689	T	A						0.17414342908691186	1.3699670419347383	19.0	1.0	False	False										VPS26A	+
chr10	ENSG00000122958.10	71023954	-0.0177878248650143	0.0326732509118172	False	False	71023998	GT	AC	-0.047138766652828096	0.109642240600221	0.6683588905414117	22.0	0.4299325369015952	0.17414342908691186	1.3699670419347383	19.0	1.0	False	False										VPS26A	+
chr10	ENSG00000107643.11	49459007	-0.0253593683595554	0.0485270095079356	False	False	49459017	T	A	-0.19603983817117715	0.10223419309359276	0.0582695434778141	13.0	1.9175564675480712	0.007984538122134871	2.715334740899938	11.0	0.3676823867897675	False	False										MAPK8	+
chr10	ENSG00000107643.11	49467666	0.0455563885392159	0.0407307706583067	False	False	49467701	GT	AC	0.14532823784698085	0.10204711590597017	0.15772042899548194	11.0	1.4241288110571537	0.007984538122134871	2.715334740899938	11.0	0.3676823867897675	False	False										MAPK8	+
chr10	ENSG00000107643.11	49501007	-0.149498276550682	0.0607480471397308	False	False	49501018	A	T	-0.20513928162763914	0.10041586554939756	0.04383271504956247	10.0	2.0428971109821785	0.007984538122134871	2.715334740899938	11.0	0.3676823867897675	False	False										MAPK8	+
chr10	ENSG00000107643.11	49518773	0.0613953837036493	0.0617734050772474	False	False	49518805	GT	AC	0.10933955576417652	0.10252373163494476	0.28893802939144	11.0	1.0664804530672058	0.007984538122134871	2.715334740899938	11.0	0.3676823867897675	False	False										MAPK8	+
chr10	ENSG00000107643.11	49530359	0.195747514108113	0.0665205503601285	False	False	49530369	A	T	0.21614933138376186	0.1029174138457278	0.0385070380337374	15.0	2.1002211706151845	0.007984538122134871	2.715334740899938	11.0	0.3676823867897675	False	False										MAPK8	+
chr10	ENSG00000107643.11	49534978	-0.00150554991116853	0.0565474363626644	False	False	49535007	GTTT	AAAC						0.007984538122134871	2.715334740899938	11.0	0.3676823867897675	False	False										MAPK8	+
chr10	ENSG00000107643.11	49611961	0.083624611234543	0.0655178524893119	False	False	49612001	GT	AC	0.05438663689353626	0.10584290318316372	0.6086351726772075	16.0	0.5138430188315872	0.007984538122134871	2.715334740899938	11.0	0.3676823867897675	False	False										MAPK8	+
chr10	ENSG00000107643.11	49670287	0.00519768441556742	0.0282306871839108	False	False	49670301	G	C	0.029096821941901475	0.10309845402770593	0.7783924824607408	11.0	0.2822236493874312	0.007984538122134871	2.715334740899938	11.0	0.3676823867897675	False	False										MAPK8	+
chr10	ENSG00000107643.11	49680568	-0.0448641393659978	0.0766233956841412	False	False	49680609	AAAAT	ATTTT						0.007984538122134871	2.715334740899938	11.0	0.3676823867897675	False	False										MAPK8	+
chr10	ENSG00000107643.11	49680860	0.0532518485804841	0.0514333912250709	False	False	49680879	A	T	0.031468337211131216	0.0984841293090359	0.7499741068269667	2.0	0.3195269880732347	0.007984538122134871	2.715334740899938	11.0	0.3676823867897675	False	False										MAPK8	+
chr10	ENSG00000107643.11	49708381	0.000591230266002508	0.0272127544951298	False	False	49708412	AAAAC	GTTTT	-0.06167905355975204	0.09740419930088924	0.5279616639227418	0.0	0.6332278690492654	0.007984538122134871	2.715334740899938	11.0	0.3676823867897675	False	False										MAPK8	+
chr10	ENSG00000107643.11	49724057	0.0473397276902367	0.0531724019340351	False	False	49724085	A	T	0.2233797046728554	0.10053587840255368	0.028690139811756162	11.0	2.221890415861542	0.007984538122134871	2.715334740899938	11.0	0.3676823867897675	False	False										MAPK8	+
chr10	ENSG00000170324.15	49459007	-0.0217651940578159	0.0403809920342139	False	False	49459017	T	A	-0.12220576386674616	0.10347577700569342	0.2406435278507094	13.0	1.181008419584249	0.07311463081510466	1.8121981218438037	6.0	0.9068275107527728	False	False										FRMPD2	-
chr10	ENSG00000170324.15	49467666	0.0031055308207162896	0.0356080479612967	False	False	49467701	GT	AC	0.11412166390067276	0.1024682745831524	0.2682361567479694	11.0	1.1137268033928267	0.07311463081510466	1.8121981218438037	6.0	0.9068275107527728	False	False										FRMPD2	-
chr10	ENSG00000170324.15	49501007	0.0298759374087117	0.0515257811534038	True	False	49501018	A	T	0.1827949221350783	0.1008691709431281	0.07311463081510466	10.0	1.8121981218438037	0.07311463081510466	1.8121981218438037	6.0	0.9068275107527728	True	False	49406469.0	0.09300674636008313	0.2940762092325602	chr10:49406469						FRMPD2	-
chr10	ENSG00000170324.15	49518773	0.00769401113593042	0.0382828527247013	False	False	49518805	GT	AC	0.13632827836599767	0.10217916057872048	0.1853589071179222	11.0	1.3342082435778886	0.07311463081510466	1.8121981218438037	6.0	0.9068275107527728	False	False										FRMPD2	-
chr10	ENSG00000170324.15	49530359	-0.0161077544262706	0.0363699966213646	False	False	49530369	A	T	-0.030363607959201788	0.10536065317183954	0.7738659655726068	15.0	0.2881873550050967	0.07311463081510466	1.8121981218438037	6.0	0.9068275107527728	False	False										FRMPD2	-
chr10	ENSG00000170324.15	49409977	0.00954153750252618	0.0429867707837327	False	False	49409987	A	T	0.03210753201647397	0.11245078284241077	0.7759890921132357	26.0	0.28552519782338615	0.07311463081510466	1.8121981218438037	6.0	0.9068275107527728	False	False										FRMPD2	-
chr10	ENSG00000128805.10	49611961	0.0154243082157339	0.038341236922284	False	False	49612001	GT	AC	0.113163027959438	0.10531889130790552	0.28551210214752776	16.0	1.0744798635279944	0.01093443689782993	2.599934041780716	14.0	0.5094527369501307	False	False										ARHGAP22	-
chr10	ENSG00000128805.10	49648166	0.0551999565061946	0.0678369373345276	True	False	49648182	T	A	0.2550579679965657	0.1036653231772424	0.015854939641677092	18.0	2.4603981368049066	0.01093443689782993	2.599934041780716	14.0	0.5094527369501307	False	False										ARHGAP22	-
chr10	ENSG00000128805.10	49670287	-0.0101786994785143	0.0348542884812304	False	False	49670301	G	C	-0.13673148528885834	0.10217342895473938	0.18404980648430166	11.0	1.3382293878913218	0.01093443689782993	2.599934041780716	14.0	0.5094527369501307	False	False										ARHGAP22	-
chr10	ENSG00000128805.10	49680568	-0.00294444484930073	0.0421213547546045	False	False	49680609	AAAAT	ATTTT						0.01093443689782993	2.599934041780716	14.0	0.5094527369501307	False	False										ARHGAP22	-
chr10	ENSG00000128805.10	49680860	-0.00033836123128914503	0.0295841260157101	False	False	49680879	A	T	-0.06920412311532317	0.09829669716344068	0.483000852341224	2.0	0.7040330459959965	0.01093443689782993	2.599934041780716	14.0	0.5094527369501307	False	False										ARHGAP22	-
chr10	ENSG00000128805.10	49708381	-0.0240689975796231	0.0483826354086729	False	False	49708412	AAAAC	GTTTT	-0.13324759791278207	0.09671977577125887	0.17123556627157616	0.0	1.3776665304509295	0.01093443689782993	2.599934041780716	14.0	0.5094527369501307	False	False										ARHGAP22	-
chr10	ENSG00000128805.10	49724057	0.0117374517006098	0.0508719921571396	False	False	49724085	A	T	0.1830539110123356	0.1013993194017555	0.07423264903549827	11.0	1.8052775116473456	0.01093443689782993	2.599934041780716	14.0	0.5094527369501307	False	False										ARHGAP22	-
chr10	ENSG00000128805.10	49782277	0.0324020915697244	0.0461994780551135	False	False	49782299	ATTC	AATG	0.004602157848583504	0.09805702913567578	0.9626562496540301	1.0	0.0469334823739741	0.01093443689782993	2.599934041780716	14.0	0.5094527369501307	False	False										ARHGAP22	-
chr10	ENSG00000128805.10	49786565	-0.0123013511940002	0.0367368212342689	False	False	49786612	GT	AC	0.10191152201044397	0.09947934668470212	0.30809504359145085	5.0	1.0244490480365798	0.01093443689782993	2.599934041780716	14.0	0.5094527369501307	False	False										ARHGAP22	-
chr10	ENSG00000128805.10	49787141	0.000742498177256066	0.0247603910528536	False	False	49787156	T	A	-0.0007357147099875462	0.09999997293618963	0.994144554496888	5.0	0.00735714909100034	0.01093443689782993	2.599934041780716	14.0	0.5094527369501307	False	False										ARHGAP22	-
chr10	ENSG00000128805.10	49821718	0.0703724449179541	0.10592205338436099	False	False	49821729	A	T						0.01093443689782993	2.599934041780716	14.0	0.5094527369501307	False	False										ARHGAP22	-
chr10	ENSG00000128805.10	49828313	0.0495761103418647	0.0930256225395454	False	False	49828323	T	A	0.07805202460426487	0.10228483869002257	0.4473034987589981	10.0	0.7630849850661054	0.01093443689782993	2.599934041780716	14.0	0.5094527369501307	False	False										ARHGAP22	-
chr10	ENSG00000128805.10	49876721	0.033342975142921	0.0555949860913188	False	False	49876748	AT	AT	-0.0029220084402636266	0.1048280361514516	0.9778234425082182	14.0	0.02787430297789819	0.01093443689782993	2.599934041780716	14.0	0.5094527369501307	False	False										ARHGAP22	-
chr10	ENSG00000128805.10	49882763	-0.0163019182079166	0.0469231668901703	False	False	49882773	T	A						0.01093443689782993	2.599934041780716	14.0	0.5094527369501307	False	False										ARHGAP22	-
chr10	ENSG00000128805.10	49891375	-0.0246535772853642	0.0458058718121688	False	False	49891386	A	T	-0.09490200159305613	0.1079756840869402	0.3819224955389071	20.0	0.8789201235033867	0.01093443689782993	2.599934041780716	14.0	0.5094527369501307	False	False										ARHGAP22	-
chr10	ENSG00000128805.10	49917053	-0.00786134570155575	0.0305046360012965	False	False	49917064	C	G	0.011663464042200427	0.10599257784098287	0.9126250983669106	16.0	0.11004038471164211	0.01093443689782993	2.599934041780716	14.0	0.5094527369501307	False	False										ARHGAP22	-
chr10	ENSG00000128805.10	49941343	-0.00120986577970039	0.0406684359366763	False	False	49941369	ATTC	AATG						0.01093443689782993	2.599934041780716	14.0	0.5094527369501307	False	False										ARHGAP22	-
chr10	ENSG00000107651.8	121552907	0.00247744453106042	0.0292394868539177	False	False	121552951	AAAAC	GTTTT	0.08728330034637384	0.0996183530018764	0.3830337213392947	5.0	0.8761769063249799	0.017886571319240437	2.406520663352271	14.0	0.6688589013842623	False	False										SEC23IP	+
chr10	ENSG00000107651.8	121557547	0.0280105142751002	0.0467185132985693	False	False	121557575	T	A	-0.011773615582103651	0.11042387190962696	0.9153492748243544	23.0	0.10662201368685392	0.017886571319240437	2.406520663352271	14.0	0.6688589013842623	False	False										SEC23IP	+
chr10	ENSG00000107651.8	121580850	0.0970504658029155	0.0637722920293007	False	False	121580872	GT	AC	0.14901404321088407	0.09988742719426312	0.13895853200307925	7.0	1.4918198155317235	0.017886571319240437	2.406520663352271	14.0	0.6688589013842623	False	False										SEC23IP	+
chr10	ENSG00000107651.8	121581263	-0.0213202978413741	0.06315517584863299	False	False	121581274	GT	AC						0.017886571319240437	2.406520663352271	14.0	0.6688589013842623	False	False										SEC23IP	+
chr10	ENSG00000107651.8	121618788	0.0578777502891825	0.0611032217574214	False	False	121618817	AC	GT	0.018634886700550742	0.10151698557778688	0.8547385011514814	8.0	0.1835642241984407	0.017886571319240437	2.406520663352271	14.0	0.6688589013842623	False	False										SEC23IP	+
chr10	ENSG00000107651.8	121623519	0.0032687642274579	0.0317201679860074	False	False	121623529	A	T	-0.012417539709238276	0.10368717451134392	0.9049318797675538	12.0	0.11975964980972388	0.017886571319240437	2.406520663352271	14.0	0.6688589013842623	False	False										SEC23IP	+
chr10	ENSG00000107651.8	121629957	0.0213705351056248	0.0572716043813033	False	False	121629968	A	T						0.017886571319240437	2.406520663352271	14.0	0.6688589013842623	False	False										SEC23IP	+
chr10	ENSG00000107651.8	121654405	0.17517754017964401	0.0778819388761648	False	False	121654448	GT	AC	0.20431135123083335	0.10744888791960304	0.06070964824466901	22.0	1.901474786632563	0.017886571319240437	2.406520663352271	14.0	0.6688589013842623	False	False										SEC23IP	+
chr10	ENSG00000107651.8	121664649	-0.00495855278577721	0.0518920011526561	False	False	121664659	A	T						0.017886571319240437	2.406520663352271	14.0	0.6688589013842623	False	False										SEC23IP	+
chr10	ENSG00000107651.8	121682966	0.0733820884364351	0.0925958931721692	False	False	121682980	T	A						0.017886571319240437	2.406520663352271	14.0	0.6688589013842623	False	False										SEC23IP	+
chr10	ENSG00000107651.8	121697137	-0.00363040258984336	0.0298370103984618	False	False	121697163	A	T	-0.09603634616825996	0.1086046247927079	0.379071885641568	21.0	0.8842749224682022	0.017886571319240437	2.406520663352271	14.0	0.6688589013842623	False	False										SEC23IP	+
chr10	ENSG00000107651.8	121717957	0.0181894059110467	0.0335324914088208	False	False	121717967	T	A	-0.006151401689654468	0.09853106356847316	0.950340527686322	2.0	0.062431089920993436	0.017886571319240437	2.406520663352271	14.0	0.6688589013842623	False	False										SEC23IP	+
chr10	ENSG00000107651.8	121718991	-0.0344738656634225	0.0457573221764587	False	False	121719005	GTTT	AAAC	-0.17883424751670698	0.0964772946542312	0.06662487547345156	1.0	1.8536407779430188	0.017886571319240437	2.406520663352271	14.0	0.6688589013842623	False	False										SEC23IP	+
chr10	ENSG00000107651.8	121760142	-0.004551080239838279	0.0311454461179661	False	False	121760153	T	A	-0.09328063808038856	0.10437141637247656	0.3738200155536476	14.0	0.8937373978665991	0.017886571319240437	2.406520663352271	14.0	0.6688589013842623	False	False										SEC23IP	+
chr10	ENSG00000107651.8	121760834	-0.0044554479607843206	0.0282801560540863	False	False	121760876	GT	AC	-0.07351063242272264	0.10397513221296936	0.4813521496846059	13.0	0.7070020576858018	0.017886571319240437	2.406520663352271	14.0	0.6688589013842623	False	False										SEC23IP	+
chr10	ENSG00000107651.8	121771552	0.000713179488342285	0.0281598839012465	False	False	121771579	AAAAC	GTTTT	0.06323092985674025	0.09930460437758472	0.5257366096362865	4.0	0.6367371407706136	0.017886571319240437	2.406520663352271	14.0	0.6688589013842623	False	False										SEC23IP	+
chr10	ENSG00000107651.8	121782009	-0.00932052145712064	0.0335086257111221	False	False	121782030	GT	AC	-0.021243742393057357	0.09948126364261796	0.8313322456210249	4.0	0.21354516031656537	0.017886571319240437	2.406520663352271	14.0	0.6688589013842623	False	False										SEC23IP	+
chr10	ENSG00000197771.8	121552907	0.00226977160930031	0.0242203836331758	False	False	121552951	AAAAC	GTTTT	-0.010441576308260059	0.09999454852561714	0.9170440466905491	5.0	0.10442145559150237	0.04114823419327582	2.0739309295532182	16.0	1.0	False	False										MCMBP	-
chr10	ENSG00000197771.8	121557547	-0.0033518584618073602	0.0294255529158141	False	False	121557575	T	A	0.03521539174172364	0.11036303044975967	0.7504720804961051	23.0	0.31908684999144404	0.04114823419327582	2.0739309295532182	16.0	1.0	False	False										MCMBP	-
chr10	ENSG00000197771.8	121580850	0.0012048485896054401	0.0449647409075897	False	False	121580872	GT	AC	0.035268849465726004	0.1009524088854199	0.7275677830512136	7.0	0.3493611480411115	0.04114823419327582	2.0739309295532182	16.0	1.0	False	False										MCMBP	-
chr10	ENSG00000197771.8	121581263	-0.0335664685219163	0.0662650063611121	False	False	121581274	GT	AC						0.04114823419327582	2.0739309295532182	16.0	1.0	False	False										MCMBP	-
chr10	ENSG00000197771.8	121618788	0.0037098511720737603	0.0483106871162804	False	False	121618817	AC	GT	-0.010966610913571873	0.10152851072050856	0.9142068377920176	8.0	0.10801508695189241	0.04114823419327582	2.0739309295532182	16.0	1.0	False	False										MCMBP	-
chr10	ENSG00000197771.8	121623519	-0.00233379335614794	0.0399533298408611	False	False	121623529	A	T	0.005728728994007308	0.1036934679076309	0.9560603846391696	12.0	0.05524676828351813	0.04114823419327582	2.0739309295532182	16.0	1.0	False	False										MCMBP	-
chr10	ENSG00000197771.8	121629957	-0.0110277263252269	0.0616621399258067	False	False	121629968	A	T						0.04114823419327582	2.0739309295532182	16.0	1.0	False	False										MCMBP	-
chr10	ENSG00000197771.8	121654405	-0.00171518761671767	0.0283786247878834	False	False	121654448	GT	AC	0.06139462841150476	0.1095571974508279	0.5767237839124101	22.0	0.5603888182614406	0.04114823419327582	2.0739309295532182	16.0	1.0	False	False										MCMBP	-
chr10	ENSG00000197771.8	121664649	0.0572383519257481	0.097770011802179	False	False	121664659	A	T						0.04114823419327582	2.0739309295532182	16.0	1.0	False	False										MCMBP	-
chr10	ENSG00000197771.8	121678111	0.0127215034808083	0.040780301957644996	False	False	121678141	GTTT	AAAC	0.059286711686236726	0.0983596079885661	0.5479967457365569	2.0	0.6027546560894037	0.04114823419327582	2.0739309295532182	16.0	1.0	False	False										MCMBP	-
chr10	ENSG00000197771.8	121682966	-0.00661464396308227	0.0741700124524121	False	False	121682980	T	A						0.04114823419327582	2.0739309295532182	16.0	1.0	False	False										MCMBP	-
chr10	ENSG00000197771.8	121717957	0.0019428805245749101	0.0256990126923905	False	False	121717967	T	A	0.02570713987187941	0.09850036434606158	0.794625004329145	2.0	0.2609852262227422	0.04114823419327582	2.0739309295532182	16.0	1.0	False	False										MCMBP	-
chr10	ENSG00000197771.8	121718991	0.00290217254322852	0.0235614521825395	False	False	121719005	GTTT	AAAC	0.05117146143059475	0.09792959998499784	0.6024105203970263	1.0	0.5225331405257846	0.04114823419327582	2.0739309295532182	16.0	1.0	False	False										MCMBP	-
chr10	ENSG00000197771.8	121498161	0.00018846822539712199	0.0356801041221556	False	False	121498189	AC	GT	0.018784558607681003	0.10204406423401087	0.8543367719017352	9.0	0.18408281509254298	0.04114823419327582	2.0739309295532182	16.0	1.0	False	False										MCMBP	-
chr10	ENSG00000197771.8	121501660	-0.0178027303727123	0.0551690398423708	False	False	121501682	ATTT	AAAT						0.04114823419327582	2.0739309295532182	16.0	1.0	False	False										MCMBP	-
chr10	ENSG00000197771.8	121504500	0.00635560324245386	0.0285854237376224	False	False	121504520	T	A	0.038619834329090434	0.09798491388966622	0.6942842353101628	1.0	0.3941406161011424	0.04114823419327582	2.0739309295532182	16.0	1.0	False	False										MCMBP	-
chr10	ENSG00000197771.8	121516570	-0.0187927627626442	0.0353876521206698	False	False	121516602	ATTT	AAAT	-0.058258247614698735	0.09983015459192998	0.5608211347975256	5.0	0.583573649192848	0.04114823419327582	2.0739309295532182	16.0	1.0	False	False										MCMBP	-
chr10	ENSG00000197771.8	121523856	-0.0017945797564548	0.0482008225648015	False	False	121523883	AC	GT						0.04114823419327582	2.0739309295532182	16.0	1.0	False	False										MCMBP	-
chr10	ENSG00000197771.8	121534003	0.0019490315203327699	0.0252242868444328	False	False	121534018	T	A	-0.002278755794421403	0.10660008140411507	0.9829935723534816	17.0	0.021376679683599534	0.04114823419327582	2.0739309295532182	16.0	1.0	False	False										MCMBP	-
chr10	ENSG00000197771.8	121535179	0.0236731370638134	0.0371345766866401	True	False	121535189	A	T	0.13436351814973854	0.09959242420736247	0.18037155052350767	6.0	1.34913392478507	0.04114823419327582	2.0739309295532182	16.0	1.0	False	False										MCMBP	-
chr10	ENSG00000197771.8	121536175	-0.0172707304773787	0.0387149895362765	False	False	121536240	GT	AC	-0.06945667796278893	0.10289303317225597	0.5013088615196152	11.0	0.6750377146187309	0.04114823419327582	2.0739309295532182	16.0	1.0	False	False										MCMBP	-
chr10	ENSG00000197771.8	121546191	0.00654452091816619	0.0559733564502638	False	False	121546202	T	A						0.04114823419327582	2.0739309295532182	16.0	1.0	False	False										MCMBP	-
chr10	ENSG00000198825.7	121552907	0.00285961847232801	0.0282522991324023	False	False	121552951	AAAAC	GTTTT	0.05882932992271087	0.0998268055153948	0.5569797185579501	5.0	0.5893139585002397	0.0216363862905948	2.336500661688597	20.0	0.9008553713869846	False	False										INPP5F	+
chr10	ENSG00000198825.7	121557547	-0.0221754147862318	0.0477490122835852	False	False	121557575	T	A	-0.13191032940462086	0.10946653709631128	0.231658383731904	23.0	1.20502879604717	0.0216363862905948	2.336500661688597	20.0	0.9008553713869846	False	False										INPP5F	+
chr10	ENSG00000198825.7	121580850	0.0991995324575577	0.0541970613109194	True	False	121580872	GT	AC	0.19098785555313652	0.0991558060209559	0.05698482111011206	7.0	1.9261389041885508	0.0216363862905948	2.336500661688597	20.0	0.9008553713869846	False	False										INPP5F	+
chr10	ENSG00000198825.7	121581263	-0.0121249929633521	0.0418607426112677	False	False	121581274	GT	AC						0.0216363862905948	2.336500661688597	20.0	0.9008553713869846	False	False										INPP5F	+
chr10	ENSG00000198825.7	121618788	0.087491299202043	0.0556722016883836	False	False	121618817	AC	GT	0.19249463663243588	0.09963571870536952	0.056279413812937384	8.0	1.931984223465656	0.0216363862905948	2.336500661688597	20.0	0.9008553713869846	False	False										INPP5F	+
chr10	ENSG00000198825.7	121623519	-0.0414750562522027	0.0520629320784622	False	False	121623529	A	T	-0.193716237178962	0.10173093435564902	0.05997514851282972	12.0	1.9042018871244657	0.0216363862905948	2.336500661688597	20.0	0.9008553713869846	False	False										INPP5F	+
chr10	ENSG00000198825.7	121629957	0.0307323457318533	0.0507845084718014	False	False	121629968	A	T						0.0216363862905948	2.336500661688597	20.0	0.9008553713869846	False	False										INPP5F	+
chr10	ENSG00000198825.7	121654405	0.0176373620309852	0.037115615593769	False	False	121654448	GT	AC	0.04195930170795913	0.10966759287826566	0.7029911442939959	22.0	0.3826043829970375	0.0216363862905948	2.336500661688597	20.0	0.9008553713869846	False	False										INPP5F	+
chr10	ENSG00000198825.7	121664649	-0.0012521848222867599	0.0490679274203296	False	False	121664659	A	T						0.0216363862905948	2.336500661688597	20.0	0.9008553713869846	False	False										INPP5F	+
chr10	ENSG00000198825.7	121678111	-0.0818109474480268	0.0475473317467416	False	False	121678141	GTTT	AAAC	-0.15733637325417518	0.09730570711623504	0.1089524247935382	2.0	1.6169285226634387	0.0216363862905948	2.336500661688597	20.0	0.9008553713869846	False	False										INPP5F	+
chr10	ENSG00000198825.7	121682966	0.0133922089695619	0.0613167460304195	False	False	121682980	T	A						0.0216363862905948	2.336500661688597	20.0	0.9008553713869846	False	False										INPP5F	+
chr10	ENSG00000198825.7	121406030	-0.0106850825855989	0.028436199482011003	False	False	121406077	AC	GT	-0.027394300292587246	0.09849594897349397	0.7814730590808673	2.0	0.27812616232530807	0.0216363862905948	2.336500661688597	20.0	0.9008553713869846	False	False										INPP5F	+
chr10	ENSG00000198825.7	121434488	0.0450086294844431	0.0428761449986441	False	False	121434511	AAAAAC	GTTTTT	0.038111942672047074	0.09846134127902036	0.6994991522558325	2.0	0.38707519293328757	0.0216363862905948	2.336500661688597	20.0	0.9008553713869846	False	False										INPP5F	+
chr10	ENSG00000198825.7	121441483	-0.0848607729831477	0.0568701549637818	False	False	121441494	A	T	-0.06979147848887149	0.09975616018724542	0.4857884624765927	5.0	0.6996207387881681	0.0216363862905948	2.336500661688597	20.0	0.9008553713869846	False	False										INPP5F	+
chr10	ENSG00000198825.7	121443015	-0.0758001830250396	0.0609822672903638	False	False	121443040	AAAC	GTTT	-0.04231901962269464	0.10360227405328808	0.6838634205522305	12.0	0.4084757792182028	0.0216363862905948	2.336500661688597	20.0	0.9008553713869846	False	False										INPP5F	+
chr10	ENSG00000198825.7	121452613	-0.004552021113882239	0.0389181027490708	False	False	121452663	GT	AC	-0.0533589416054955	0.11164412340953853	0.6339979015269808	25.0	0.4779377541418958	0.0216363862905948	2.336500661688597	20.0	0.9008553713869846	False	False										INPP5F	+
chr10	ENSG00000198825.7	121453905	-0.0443133640093689	0.0664236181902315	False	False	121453916	A	T	-0.23223735253241398	0.10140672583434872	0.024297767101548046	13.0	2.2901572910635286	0.0216363862905948	2.336500661688597	20.0	0.9008553713869846	False	False										INPP5F	+
chr10	ENSG00000198825.7	121476812	0.0078056874439931595	0.0456173623417837	False	False	121476823	T	A						0.0216363862905948	2.336500661688597	20.0	0.9008553713869846	False	False										INPP5F	+
chr10	ENSG00000198825.7	121480794	-0.00554448700994539	0.0477159060280159	False	False	121480824	A	T						0.0216363862905948	2.336500661688597	20.0	0.9008553713869846	False	False										INPP5F	+
chr10	ENSG00000198825.7	121498161	-0.00519254345325545	0.0325284687781337	False	False	121498189	AC	GT	-0.10632133191390504	0.10148356673106676	0.29742103474134896	9.0	1.0476704292002117	0.0216363862905948	2.336500661688597	20.0	0.9008553713869846	False	False										INPP5F	+
chr10	ENSG00000198825.7	121501660	-0.0030502040243690198	0.0451714824328341	False	False	121501682	ATTT	AAAT						0.0216363862905948	2.336500661688597	20.0	0.9008553713869846	False	False										INPP5F	+
chr10	ENSG00000198825.7	121504500	0.0011970674678142901	0.0264130434791229	False	False	121504520	T	A	-0.06124463632224127	0.09787399152254564	0.5328498655283762	1.0	0.6257498582566069	0.0216363862905948	2.336500661688597	20.0	0.9008553713869846	False	False										INPP5F	+
chr10	ENSG00000198825.7	121516570	0.000247686968649575	0.0355827029820355	False	False	121516602	ATTT	AAAT	-0.03336632657688632	0.09994431891061964	0.7391924581116971	5.0	0.3338491566161542	0.0216363862905948	2.336500661688597	20.0	0.9008553713869846	False	False										INPP5F	+
chr10	ENSG00000198825.7	121523856	0.0111486965717664	0.067680958077305	False	False	121523883	AC	GT						0.0216363862905948	2.336500661688597	20.0	0.9008553713869846	False	False										INPP5F	+
chr10	ENSG00000198825.7	121534003	-0.0305217538448874	0.0570863949780103	False	False	121534018	T	A	-0.20218231940029285	0.10439883694721354	0.055998861233698134	17.0	1.9366338295753323	0.0216363862905948	2.336500661688597	20.0	0.9008553713869846	False	False										INPP5F	+
chr10	ENSG00000198825.7	121535179	0.00361238564770302	0.0289003317486606	False	False	121535189	A	T	0.07034741552138309	0.1002547886021976	0.4845210951345658	6.0	0.701686338400409	0.0216363862905948	2.336500661688597	20.0	0.9008553713869846	False	False										INPP5F	+
chr10	ENSG00000198825.7	121536175	0.0259762810819177	0.0461974169350115	False	False	121536240	GT	AC	0.11553100687633006	0.10245147198147878	0.26233130871608323	11.0	1.1276656610381919	0.0216363862905948	2.336500661688597	20.0	0.9008553713869846	False	False										INPP5F	+
chr10	ENSG00000198825.7	121546191	-0.0252214036211683	0.0815482818849502	False	False	121546202	T	A						0.0216363862905948	2.336500661688597	20.0	0.9008553713869846	False	False										INPP5F	+
chr10	ENSG00000107672.10	123655130	0.0269975423038927	0.0436389604579965	False	False	123655140	A	T	-0.037869507133589005	0.10146178501712068	0.7097849132511294	8.0	0.3732391178333685	0.1971786362310377	1.2980228635799005	11.0	1.0	False	False										NSMCE4A	-
chr10	ENSG00000107672.10	123666044	0.0225760905063367	0.0466009776544065	False	False	123666067	AAAAT	ATTTT	-0.020771727250820902	0.10048209727206188	0.8366525784239673	6.0	0.20672067775994052	0.1971786362310377	1.2980228635799005	11.0	1.0	False	False										NSMCE4A	-
chr10	ENSG00000107672.10	123680037	0.013339677154347	0.0437607928326323	False	False	123680054	A	T						0.1971786362310377	1.2980228635799005	11.0	1.0	False	False										NSMCE4A	-
chr10	ENSG00000107672.10	123723113	-0.0287333951535954	0.0467406668245818	False	False	123723125	T	A	-0.05412820651335956	0.10354315173689232	0.6023845427395204	12.0	0.5227598890451172	0.1971786362310377	1.2980228635799005	11.0	1.0	False	False										NSMCE4A	-
chr10	ENSG00000107672.10	123734011	-0.0055679997197567105	0.0485491720884852	False	False	123734033	AGCTGC	AGCTGC	-0.017719699061061057	0.09851745753655966	0.8576130765330671	2.0	0.17986354402706045	0.1971786362310377	1.2980228635799005	11.0	1.0	False	False										NSMCE4A	-
chr10	ENSG00000107672.10	123749265	-0.0425912416362972	0.0489018859335212	True	False	123749281	T	A	0.010582836267925534	0.10720524967720048	0.9215911335914262	18.0	0.09871565338256195	0.1971786362310377	1.2980228635799005	11.0	1.0	False	False										NSMCE4A	-
chr10	ENSG00000107672.10	123761953	0.0172412688447108	0.0553365229789388	False	False	123761966	GT	AC						0.1971786362310377	1.2980228635799005	11.0	1.0	False	False										NSMCE4A	-
chr10	ENSG00000107672.10	123765967	-0.0274617464357932	0.0469877191829532	False	False	123766002	AAAT	ATTT	-0.04469866526287687	0.09891579055348423	0.6523105427053957	3.0	0.45188604380316905	0.1971786362310377	1.2980228635799005	11.0	1.0	False	False										NSMCE4A	-
chr10	ENSG00000107672.10	123779828	-0.0175390198160802	0.0434608110395055	False	False	123779854	GT	AC	-0.126864583211693	0.0977367862857246	0.1971786362310377	2.0	1.2980228635799005	0.1971786362310377	1.2980228635799005	11.0	1.0	True	False	123832682.0	0.10735739212181818	0.30566242974818053	chr10:123832682						NSMCE4A	-
chr10	ENSG00000107672.10	123782566	-0.00246752943449768	0.0232618682013031	False	False	123782577	T	A	-0.030943118199665564	0.09995211470679756	0.757524968577134	5.0	0.3095794250120171	0.1971786362310377	1.2980228635799005	11.0	1.0	False	False										NSMCE4A	-
chr10	ENSG00000107672.10	123797426	-0.0147009368652991	0.0392449274271965	False	False	123797456	GTTT	AAAC	0.11470831005735288	0.0988469165273666	0.2485955053404897	4.0	1.160464221720006	0.1971786362310377	1.2980228635799005	11.0	1.0	False	False										NSMCE4A	-
chr10	ENSG00000107672.10	123814737	0.00550424567071045	0.0350080464160224	False	False	123814755	A	T	0.08482795936507896	0.0977046283305511	0.3872794104754157	1.0	0.8682081986750083	0.1971786362310377	1.2980228635799005	11.0	1.0	False	False										NSMCE4A	-
chr10	ENSG00000107672.10	123823319	0.00219062608208759	0.0258268982240968	False	False	123823372	AC	GT	0.08318466063058658	0.10873078988710368	0.4463849703871625	21.0	0.7650515619076996	0.1971786362310377	1.2980228635799005	11.0	1.0	False	False										NSMCE4A	-
chr10	ENSG00000138162.13	123655130	0.00113089729333364	0.0338713541470709	False	False	123655140	A	T	-0.009297298841199808	0.10153022810429356	0.9272271564495352	8.0	0.09157173203284313	0.010032772828376684	2.6268208196241	24.0	0.6542354603423217	False	False										TACC2	+
chr10	ENSG00000138162.13	123666044	0.00135727154450604	0.0284147649384774	False	False	123666067	AAAAT	ATTTT	0.02477548391819545	0.10047293094406627	0.8057371797068872	6.0	0.24658864517437112	0.010032772828376684	2.6268208196241	24.0	0.6542354603423217	False	False										TACC2	+
chr10	ENSG00000138162.13	123680037	0.0029885617726079397	0.0446071162948162	False	False	123680054	A	T						0.010032772828376684	2.6268208196241	24.0	0.6542354603423217	False	False										TACC2	+
chr10	ENSG00000138162.13	123723113	0.009962339207265691	0.0334546521409092	False	False	123723125	T	A	-0.07142232196194302	0.10343034911223682	0.49157737633262394	12.0	0.6905354431748028	0.010032772828376684	2.6268208196241	24.0	0.6542354603423217	False	False										TACC2	+
chr10	ENSG00000138162.13	123734011	-0.0220313319413131	0.0325670821455393	False	False	123734033	AGCTGC	AGCTGC	-0.058725546542284575	0.09836287632370724	0.5517977725890749	2.0	0.5970295779987338	0.010032772828376684	2.6268208196241	24.0	0.6542354603423217	False	False										TACC2	+
chr10	ENSG00000138162.13	123749265	-0.0262253520249165	0.0682328088833463	False	False	123749281	T	A	-0.22348805453847886	0.10449952370119728	0.035266617722742866	18.0	2.138651417948217	0.010032772828376684	2.6268208196241	24.0	0.6542354603423217	False	False										TACC2	+
chr10	ENSG00000138162.13	123761953	-0.0065733740423994	0.0407664535269135	False	False	123761966	GT	AC						0.010032772828376684	2.6268208196241	24.0	0.6542354603423217	False	False										TACC2	+
chr10	ENSG00000138162.13	123765967	0.0179363947491561	0.0330158064199446	False	False	123766002	AAAT	ATTT	-0.04077869954798169	0.0989323941110339	0.6810669648159038	3.0	0.41218753386494317	0.010032772828376684	2.6268208196241	24.0	0.6542354603423217	False	False										TACC2	+
chr10	ENSG00000138162.13	123779828	-0.0071866003028212095	0.0376803341222046	False	False	123779854	GT	AC	-0.109046680663619	0.09794533949355252	0.2681529672102915	2.0	1.1133422093125447	0.010032772828376684	2.6268208196241	24.0	0.6542354603423217	False	False										TACC2	+
chr10	ENSG00000138162.13	123782566	-0.0146282367277422	0.0393075807828506	False	False	123782577	T	A	-0.09955852470955648	0.09950317081167097	0.3194563527832358	5.0	1.0005563028538083	0.010032772828376684	2.6268208196241	24.0	0.6542354603423217	False	False										TACC2	+
chr10	ENSG00000138162.13	123797426	-0.00284400627328938	0.0307650260019329	False	False	123797456	GTTT	AAAC	-0.09276164189358138	0.09907469318466604	0.3513624509840344	4.0	0.9362798804805006	0.010032772828376684	2.6268208196241	24.0	0.6542354603423217	False	False										TACC2	+
chr10	ENSG00000138162.13	123814737	-0.008018023781265829	0.0310357000487323	False	False	123814755	A	T	-0.11412813841782585	0.09741735985030923	0.2440596092124807	1.0	1.1715379948008677	0.010032772828376684	2.6268208196241	24.0	0.6542354603423217	False	False										TACC2	+
chr10	ENSG00000138162.13	123823319	-0.0128246578213929	0.0456961868254618	False	False	123823372	AC	GT	-0.07486156581153451	0.1088027784333306	0.4933180682636215	21.0	0.6880482915002606	0.010032772828376684	2.6268208196241	24.0	0.6542354603423217	False	False										TACC2	+
chr10	ENSG00000138162.13	124034363	-0.00165834819461418	0.0236624272515911	False	False	124034382	A	T	0.010667097631088234	0.09852732177520823	0.91399581145514	2.0	0.10826537694209734	0.010032772828376684	2.6268208196241	24.0	0.6542354603423217	False	False										TACC2	+
chr10	ENSG00000138162.13	124039027	0.0449774357945955	0.0601180507182057	False	False	124039061	AC	GT	0.12382095339040113	0.10826930552042402	0.25602229329630377	21.0	1.1436385667685236	0.010032772828376684	2.6268208196241	24.0	0.6542354603423217	False	False										TACC2	+
chr10	ENSG00000138162.13	124054068	-0.00312574301756533	0.0248833714358272	False	False	124054093	AC	GT	0.016841127640195342	0.09804416079285423	0.8639514866343143	1.0	0.17177083779397065	0.010032772828376684	2.6268208196241	24.0	0.6542354603423217	False	False										TACC2	+
chr10	ENSG00000138162.13	124057506	-0.00689576793393852	0.0437077123237643	False	False	124057516	T	A						0.010032772828376684	2.6268208196241	24.0	0.6542354603423217	False	False										TACC2	+
chr10	ENSG00000138162.13	124077162	-0.0396615827495246	0.0381903345446409	False	False	124077207	A	T	-0.1059000178433239	0.0979788557643986	0.2822900155211986	2.0	1.0808456275298075	0.010032772828376684	2.6268208196241	24.0	0.6542354603423217	False	False										TACC2	+
chr10	ENSG00000138162.13	124085555	0.0315810244412363	0.0445785105632568	False	False	124085565	A	T	0.14658134340514042	0.1042706899141495	0.1632332792122991	15.0	1.4057770551420259	0.010032772828376684	2.6268208196241	24.0	0.6542354603423217	False	False										TACC2	+
chr10	ENSG00000138162.13	123942720	-0.000338609148402672	0.0258141124456048	False	False	123942748	A	T	0.03594941189470372	0.09846923721405927	0.7157982776111134	2.0	0.36508266857551047	0.010032772828376684	2.6268208196241	24.0	0.6542354603423217	False	False										TACC2	+
chr10	ENSG00000138162.13	123946995	0.0210100761617546	0.0467882151186072	False	False	123947023	CTTT	AAAG	0.08796824401239428	0.10166640649106272	0.3890512331807245	9.0	0.8652636308152328	0.010032772828376684	2.6268208196241	24.0	0.6542354603423217	False	False										TACC2	+
chr10	ENSG00000138162.13	124030277	-0.00870681608992557	0.0301788349369692	False	False	124030287	A	T	-0.06199355768820529	0.10462685128038557	0.5549715855326702	14.0	0.5925205330137584	0.010032772828376684	2.6268208196241	24.0	0.6542354603423217	False	False										TACC2	+
chr10	ENSG00000138162.13	124032194	-0.0121171321604831	0.0371480158736708	False	False	124032222	AC	GT	-0.1455466117835139	0.10428679386929636	0.1662573284436561	15.0	1.3956379938760883	0.010032772828376684	2.6268208196241	24.0	0.6542354603423217	False	False										TACC2	+
chr10	ENSG00000138162.13	123867191	0.009010666756087759	0.0343423889638159	False	False	123867206	AT	AT	-0.0663015487962804	0.1023720821640464	0.5187717538254883	10.0	0.6476526353155083	0.010032772828376684	2.6268208196241	24.0	0.6542354603423217	False	False										TACC2	+
chr10	ENSG00000138162.13	123879434	-0.0874267744361605	0.0633515388072112	True	False	123879466	A	T	-0.1879534834542802	0.10411065246026036	0.07440529898345506	16.0	1.8053242296797933	0.010032772828376684	2.6268208196241	24.0	0.6542354603423217	False	False										TACC2	+
chr10	ENSG00000138162.13	123891538	0.0534310582880353	0.0728157885550857	False	False	123891598	AAAG	CTTT	0.016628574103897082	0.10909385924641694	0.8792176812515344	21.0	0.1524244739232949	0.010032772828376684	2.6268208196241	24.0	0.6542354603423217	False	False										TACC2	+
chr10	ENSG00000107679.10	124034363	-0.0007997122319350839	0.0301996571007937	False	False	124034382	A	T	0.0017838251758533629	0.0985327710488272	0.9855910078611918	2.0	0.018103877084400696	0.012438256577922208	2.5501760879954776	16.0	0.5882853254032888	False	False										PLEKHA1	+
chr10	ENSG00000107679.10	124039027	0.00537533056382873	0.0298699053674446	False	False	124039061	AC	GT	0.10137264837649143	0.10854687303084988	0.3530288936525977	21.0	0.9339066667326338	0.012438256577922208	2.5501760879954776	16.0	0.5882853254032888	False	False										PLEKHA1	+
chr10	ENSG00000107679.10	124054068	-0.0023743852518553	0.0289426203077717	False	False	124054093	AC	GT	0.027829109891407938	0.0980200892204997	0.7770420437693714	1.0	0.2839123093308491	0.012438256577922208	2.5501760879954776	16.0	0.5882853254032888	False	False										PLEKHA1	+
chr10	ENSG00000107679.10	124057506	0.012747412744273	0.0453365203515314	False	False	124057516	T	A						0.012438256577922208	2.5501760879954776	16.0	0.5882853254032888	False	False										PLEKHA1	+
chr10	ENSG00000107679.10	124077162	-0.0057295929116620205	0.0390496516138661	False	False	124077207	A	T	0.013919052683372648	0.09852338246800048	0.8879273450601337	2.0	0.14127664250558422	0.012438256577922208	2.5501760879954776	16.0	0.5882853254032888	False	False										PLEKHA1	+
chr10	ENSG00000107679.10	124085555	0.00946727572656946	0.0303860698822697	False	False	124085565	A	T	0.004944043497011719	0.10540796704202306	0.9626937518595606	15.0	0.0469038881571511	0.012438256577922208	2.5501760879954776	16.0	0.5882853254032888	False	False										PLEKHA1	+
chr10	ENSG00000107679.10	124118195	0.0177928804636422	0.0557502320500175	False	False	124118205	A	T	0.13174849021466306	0.10880746427078447	0.2293931035114259	22.0	1.2108405530597262	0.012438256577922208	2.5501760879954776	16.0	0.5882853254032888	False	False										PLEKHA1	+
chr10	ENSG00000107679.10	124121178	-0.0004948005282605339	0.0136514937252926	False	False	124121239	GT	AC	0.08765774627860799	0.11426631632410747	0.4453776076998927	29.0	0.767135487504241	0.012438256577922208	2.5501760879954776	16.0	0.5882853254032888	False	False										PLEKHA1	+
chr10	ENSG00000107679.10	124158110	-0.0541502824079957	0.0760420114253704	False	False	124158137	GT	AC	-0.1090587839581871	0.1071895832778258	0.31179879543683303	19.0	1.017438268003305	0.012438256577922208	2.5501760879954776	16.0	0.5882853254032888	False	False										PLEKHA1	+
chr10	ENSG00000107679.10	124159091	0.120651310196943	0.0667807576482926	False	False	124159117	ATTTTT	AAAAAT	0.17497000623155212	0.0979687511766996	0.07710379503501842	4.0	1.7859777136075825	0.012438256577922208	2.5501760879954776	16.0	0.5882853254032888	False	False										PLEKHA1	+
chr10	ENSG00000107679.10	124174404	-0.0975409815052951	0.0618445687693172	False	False	124174418	T	A	-0.1539920820547819	0.10191185379159116	0.13413478791259192	11.0	1.511032096125877	0.012438256577922208	2.5501760879954776	16.0	0.5882853254032888	False	False										PLEKHA1	+
chr10	ENSG00000107679.10	124189011	0.19286179573538198	0.0800360624453742	False	False	124189047	GT	AC	0.246991035354669	0.1057285061154742	0.021869481958278047	21.0	2.336087441592253	0.012438256577922208	2.5501760879954776	16.0	0.5882853254032888	False	False										PLEKHA1	+
chr10	ENSG00000107679.10	124190643	-0.143601816720589	0.0772010035147687	False	False	124190653	T	A	-0.13434259993839368	0.10623937760785007	0.2094178810062885	18.0	1.2645273622957205	0.012438256577922208	2.5501760879954776	16.0	0.5882853254032888	False	False										PLEKHA1	+
chr10	ENSG00000107679.10	124211403	-0.0125572799449071	0.0384146455897157	False	False	124211424	T	A	-0.02516966527143363	0.10972948599070637	0.8191384768022371	22.0	0.2293792324295167	0.012438256577922208	2.5501760879954776	16.0	0.5882853254032888	False	False										PLEKHA1	+
chr10	ENSG00000107679.10	124227919	0.0552556830744134	0.0379953440765361	False	False	124227959	ATC	ATG	0.14646735232561806	0.0970005607984742	0.1340849424548656	1.0	1.5099639746404636	0.012438256577922208	2.5501760879954776	16.0	0.5882853254032888	False	False										PLEKHA1	+
chr10	ENSG00000107679.10	124246256	-0.0006727287465513331	0.0429519500120941	False	False	124246273	GT	AC						0.012438256577922208	2.5501760879954776	16.0	0.5882853254032888	False	False										PLEKHA1	+
chr10	ENSG00000107679.10	124266971	-0.0131347559631758	0.0391170031620924	False	False	124267005	GTTT	AAAC	-0.1417214867921274	0.09660498952811852	0.1453593645351849	0.0	1.4670203628651806	0.012438256577922208	2.5501760879954776	16.0	0.5882853254032888	False	False										PLEKHA1	+
chr10	ENSG00000138152.7	124034363	0.12775292927812698	0.0827163937067446	False	False	124034382	A	T	0.07437863054961548	0.09825999883989	0.4508034802530578	2.0	0.7569573725602411	0.06281918935639398	1.880635126493636	16.0	1.0	False	False										BTBD16	+
chr10	ENSG00000138152.7	124039027	-0.083028125246856	0.0756268645536319	False	False	124039061	AC	GT	-0.0308141156619934	0.10905713281381953	0.7782167117735017	21.0	0.28255020893130145	0.06281918935639398	1.880635126493636	16.0	1.0	False	False										BTBD16	+
chr10	ENSG00000138152.7	124054068	0.160331854170305	0.06957801979235499	True	False	124054093	AC	GT	0.18135352957082596	0.09643206543150763	0.06281918935639398	1.0	1.880635126493636	0.06281918935639398	1.880635126493636	16.0	1.0	True	False	124018027.0	0.2526953845317824	0.4368018819399905	chr10:124018027						BTBD16	+
chr10	ENSG00000138152.7	124057506	-0.0147570761999239	0.0546030331438103	False	False	124057516	T	A						0.06281918935639398	1.880635126493636	16.0	1.0	False	False										BTBD16	+
chr10	ENSG00000138152.7	124077162	0.175102682112089	0.0838713120068478	False	False	124077207	A	T	0.14659190726428584	0.09746848197191196	0.1356433760319158	2.0	1.503992924672101	0.06281918935639398	1.880635126493636	16.0	1.0	False	False										BTBD16	+
chr10	ENSG00000138152.7	124085555	0.0745186218345439	0.0519988481474051	False	False	124085565	A	T	0.11888612667649998	0.10466168188150382	0.25901050034931666	15.0	1.1359088115085025	0.06281918935639398	1.880635126493636	16.0	1.0	False	False										BTBD16	+
chr10	ENSG00000138152.7	124118195	0.11509429825079599	0.0650263288215013	False	False	124118205	A	T	0.1564247733886229	0.1084130482894076	0.1528235181568013	22.0	1.442859285452877	0.06281918935639398	1.880635126493636	16.0	1.0	False	False										BTBD16	+
chr10	ENSG00000138152.7	124121178	-0.0618377169585078	0.0547209216920506	False	False	124121239	GT	AC	-0.0054059441229223505	0.1147061907983851	0.9625343442374782	29.0	0.04712861690633753	0.06281918935639398	1.880635126493636	16.0	1.0	False	False										BTBD16	+
chr10	ENSG00000138152.7	124158110	0.0111558180548025	0.0316753241503711	False	False	124158137	GT	AC	0.07231404136814126	0.10755045756992417	0.5031486772457274	19.0	0.6723731632766521	0.06281918935639398	1.880635126493636	16.0	1.0	False	False										BTBD16	+
chr10	ENSG00000138152.7	124159091	-0.0149798619680637	0.0698976862952861	False	False	124159117	ATTTTT	AAAAAT	0.08158600400478944	0.09917200399179102	0.4126327744133072	4.0	0.8226717291257191	0.06281918935639398	1.880635126493636	16.0	1.0	False	False										BTBD16	+
chr10	ENSG00000138152.7	124174404	-0.00371497938178373	0.0798509661517367	False	False	124174418	T	A	-0.09557167375032836	0.10266999681776152	0.3543091264607694	11.0	0.9308627321764446	0.06281918935639398	1.880635126493636	16.0	1.0	False	False										BTBD16	+
chr10	ENSG00000138152.7	124189011	0.00209494107597057	0.0646757522664669	False	False	124189047	GT	AC	0.05976142322306548	0.10891393349000902	0.5846646707691526	21.0	0.5487031944222963	0.06281918935639398	1.880635126493636	16.0	1.0	False	False										BTBD16	+
chr10	ENSG00000138152.7	124190643	0.0278652640085908	0.059767222049531	False	False	124190653	T	A	-0.011977938964786224	0.1072035623538607	0.9112942419414979	18.0	0.11173079235230156	0.06281918935639398	1.880635126493636	16.0	1.0	False	False										BTBD16	+
chr10	ENSG00000138152.7	123942720	-0.005615401436777029	0.0416092714308995	False	False	123942748	A	T	-0.10137463369085847	0.0980253178928812	0.3034797308645011	2.0	1.0341678646901946	0.06281918935639398	1.880635126493636	16.0	1.0	False	False										BTBD16	+
chr10	ENSG00000138152.7	123946995	-0.0266136774102268	0.0450739195199987	False	False	123947023	CTTT	AAAG	-0.1353375760399096	0.10112305521984724	0.18394506618511536	9.0	1.3383454024967703	0.06281918935639398	1.880635126493636	16.0	1.0	False	False										BTBD16	+
chr10	ENSG00000138152.7	124030277	-0.112088655294291	0.0666114649414142	False	False	124030287	A	T	-0.13037147026015208	0.10393379548212874	0.2129198363065801	14.0	1.2543703388814398	0.06281918935639398	1.880635126493636	16.0	1.0	False	False										BTBD16	+
chr10	ENSG00000138152.7	124032194	-0.010720300232210999	0.0346195421784051	False	False	124032222	AC	GT	-0.03301601589718988	0.1053517886097324	0.7547108251329375	15.0	0.313388280663133	0.06281918935639398	1.880635126493636	16.0	1.0	False	False										BTBD16	+
chr10	ENSG00000254636.1	124118195	-0.10157434886339	0.0622059134773281	False	False	124118205	A	T										False	False										ARMS2	+
chr10	ENSG00000254636.1	124121178	-0.0168304601757337	0.0443732465312419	False	False	124121239	GT	AC										False	False										ARMS2	+
chr10	ENSG00000254636.1	124158110	-0.00373603437278586	0.0401779771217713	False	False	124158137	GT	AC										False	False										ARMS2	+
chr10	ENSG00000254636.1	124159091	0.0946134852158059	0.08361386750840101	False	False	124159117	ATTTTT	AAAAAT										False	False										ARMS2	+
chr10	ENSG00000254636.1	124174404	-0.0705658352139093	0.0900335444238239	False	False	124174418	T	A										False	False										ARMS2	+
chr10	ENSG00000254636.1	124189011	0.04425003960245901	0.0873173751258007	False	False	124189047	GT	AC										False	False										ARMS2	+
chr10	ENSG00000254636.1	124190643	-0.133357436906629	0.107153132290635	False	False	124190653	T	A										False	False										ARMS2	+
chr10	ENSG00000254636.1	124198385	0.0373312535789275	0.0621756785876638	False	False	124198397	A	T										False	False										ARMS2	+
chr10	ENSG00000254636.1	124211403	-0.17050392076351598	0.0670075754148285	True	False	124211424	T	A										False	False										ARMS2	+
chr10	ENSG00000254636.1	124227919	-0.00124703056453253	0.0406941048390491	False	False	124227959	ATC	ATG										False	False										ARMS2	+
chr10	ENSG00000254636.1	124246256	-0.0009509324022503891	0.040227998133881004	False	False	124246273	GT	AC										False	False										ARMS2	+
chr10	ENSG00000254636.1	124266971	-0.0574217354833715	0.0566382591519219	False	False	124267005	GTTT	AAAC										False	False										ARMS2	+
chr10	ENSG00000254636.1	124293932	0.000429976993366126	0.0436837992623089	False	False	124293943	T	A										False	False										ARMS2	+
chr10	ENSG00000254636.1	124298100	-0.000184304835117491	0.0422000766702934	False	False	124298131	AC	GT										False	False										ARMS2	+
chr10	ENSG00000166033.7	124121178	0.00254821455841012	0.0303102694828738	False	False	124121239	GT	AC	0.014075637303831634	0.11469650320660282	0.9026522022829888	29.0	0.12272071868204375	0.0014705140183698846	3.266680359080042	12.0	0.13023937697555196	False	False										HTRA1	+
chr10	ENSG00000166033.7	124158110	0.00572407799251583	0.0292971631198014	False	False	124158137	GT	AC	-0.010950274010057284	0.1078263079765325	0.9193464991532452	19.0	0.10155475241200432	0.0014705140183698846	3.266680359080042	12.0	0.13023937697555196	False	False										HTRA1	+
chr10	ENSG00000166033.7	124159091	-0.010381851290219	0.0308147799544608	False	False	124159117	ATTTTT	AAAAAT	-0.0952840253440293	0.09905098969493896	0.3383623883804344	4.0	0.9619694425819338	0.0014705140183698846	3.266680359080042	12.0	0.13023937697555196	False	False										HTRA1	+
chr10	ENSG00000166033.7	124174404	0.0134014451630372	0.0342015934712341	False	False	124174418	T	A	0.1288865091303023	0.10228185233285757	0.21074860063348064	11.0	1.260111214165977	0.0014705140183698846	3.266680359080042	12.0	0.13023937697555196	False	False										HTRA1	+
chr10	ENSG00000166033.7	124189011	0.00956097342763788	0.0391699286570647	False	False	124189047	GT	AC	0.12104529410886646	0.1083066654048596	0.266917223322177	21.0	1.1176162949564439	0.0014705140183698846	3.266680359080042	12.0	0.13023937697555196	False	False										HTRA1	+
chr10	ENSG00000166033.7	124190643	0.00744564210625719	0.0329023277133088	False	False	124190653	T	A	0.10315319221771352	0.10663933300655927	0.33607092107708936	18.0	0.9673090529492404	0.0014705140183698846	3.266680359080042	12.0	0.13023937697555196	False	False										HTRA1	+
chr10	ENSG00000166033.7	124198385	-0.0127370785903216	0.0312107659522126	False	False	124198397	A	T	-0.07143757440938607	0.1045606545126579	0.4962058197650697	14.0	0.6832165955956022	0.0014705140183698846	3.266680359080042	12.0	0.13023937697555196	False	False										HTRA1	+
chr10	ENSG00000166033.7	124211403	0.0132337041716377	0.0501956649778757	False	False	124211424	T	A	0.17671171969865165	0.10803686163221836	0.10569739197481738	22.0	1.6356613569562755	0.0014705140183698846	3.266680359080042	12.0	0.13023937697555196	False	False										HTRA1	+
chr10	ENSG00000166033.7	124227919	-0.00129829804278911	0.0245905941081271	False	False	124227959	ATC	ATG	0.00688554560491501	0.09805574303885098	0.9441528257942422	1.0	0.07022072743038484	0.0014705140183698846	3.266680359080042	12.0	0.13023937697555196	False	False										HTRA1	+
chr10	ENSG00000166033.7	124246256	0.0146671894765709	0.0492174958616742	False	False	124246273	GT	AC						0.0014705140183698846	3.266680359080042	12.0	0.13023937697555196	False	False										HTRA1	+
chr10	ENSG00000166033.7	124293932	-0.008008820205310909	0.0461168516774021	False	False	124293943	T	A						0.0014705140183698846	3.266680359080042	12.0	0.13023937697555196	False	False										HTRA1	+
chr10	ENSG00000166033.7	124298100	-0.0575026060963683	0.077394527359102	False	False	124298131	AC	GT	-0.26443812283741136	0.10054592716494784	0.010008373413286463	13.0	2.630023217187054	0.0014705140183698846	3.266680359080042	12.0	0.13023937697555196	False	False										HTRA1	+
chr10	ENSG00000166033.7	124321063	-0.000657628133033529	0.0258747693731686	False	False	124321109	CT	AG	-0.04498731784490733	0.1019587406969686	0.6600382087693708	9.0	0.4412306148289342	0.0014705140183698846	3.266680359080042	12.0	0.13023937697555196	False	False										HTRA1	+
chr10	ENSG00000187908.11	124227919	-0.0236869309420685	0.0472093189430994	False	False	124227959	ATC	ATG	-0.1826172501215009	0.09640913118849176	0.06097798148164764	1.0	1.894190393277807	0.06097798148164764	1.894190393277807	8.0	0.9602244626839992	True	False	124226630.0	0.9351120575147284	0.9616263003656352	chr10:124226630						DMBT1	+
chr10	ENSG00000187908.11	124246256	-0.0100996594995301	0.0433084438858375	False	False	124246273	GT	AC						0.06097798148164764	1.894190393277807	8.0	0.9602244626839992	False	False										DMBT1	+
chr10	ENSG00000187908.11	124266971	0.00651293564041224	0.0263928272431511	False	False	124267005	GTTT	AAAC	0.04196337910267284	0.0975040450840635	0.6678043960452892	0.0	0.43037577637413854	0.06097798148164764	1.894190393277807	8.0	0.9602244626839992	False	False										DMBT1	+
chr10	ENSG00000187908.11	124495378	0.00172362771161147	0.0417593865253143	False	False	124495429	GT	AC						0.06097798148164764	1.894190393277807	8.0	0.9602244626839992	False	False										DMBT1	+
chr10	ENSG00000187908.11	124293932	-0.007688039984523671	0.0436300662238178	False	False	124293943	T	A						0.06097798148164764	1.894190393277807	8.0	0.9602244626839992	False	False										DMBT1	+
chr10	ENSG00000187908.11	124298100	0.0270178914301806	0.0451685787148054	False	False	124298131	AC	GT	0.14054107863326806	0.10322243843192523	0.17666944493210512	13.0	1.3615361230393168	0.06097798148164764	1.894190393277807	8.0	0.9602244626839992	False	False										DMBT1	+
chr10	ENSG00000187908.11	124321063	-0.121060238726607	0.0692113381767611	True	False	124321109	CT	AG	-0.17939483455897345	0.10040633556815312	0.07714437677175241	9.0	1.7866883951481833	0.06097798148164764	1.894190393277807	8.0	0.9602244626839992	False	False										DMBT1	+
chr10	ENSG00000187908.11	124406635	0.0019188434318217398	0.0361977545514852	False	False	124406693	ATTC	AATG	0.024218355204261903	0.09802930641430264	0.8053548646355396	1.0	0.2470521937787413	0.06097798148164764	1.894190393277807	8.0	0.9602244626839992	False	False										DMBT1	+
chr10	ENSG00000187908.11	124420948	-0.0104507454221423	0.0350759281766824	False	False	124420986	GTTTTT	AAAAAC	-0.1601398927460213	0.09679256243038176	0.10104817516799773	1.0	1.6544648547888403	0.06097798148164764	1.894190393277807	8.0	0.9602244626839992	False	False										DMBT1	+
chr10	ENSG00000187908.11	124439899	-0.00130160868473828	0.0231970315124358	False	False	124439909	A	T	-0.00028750072141070764	0.10153461231710532	0.9977465651673588	8.0	0.00283155384011126	0.06097798148164764	1.894190393277807	8.0	0.9602244626839992	False	False										DMBT1	+
chr10	ENSG00000187908.11	124473401	-0.0009229939502699869	0.0314021162117549	False	False	124473415	AAG	CTT	-0.04893232653859952	0.09889614414951853	0.6218159996696121	3.0	0.49478497831644475	0.06097798148164764	1.894190393277807	8.0	0.9602244626839992	False	False										DMBT1	+
chr10	ENSG00000107719.8	72145865	0.0226615347541158	0.0417526070403495	False	False	72145875	A	T	0.18864902212413615	0.10779339600508236	0.08379696870986354	22.0	1.7500981425173905	0.08379696870986354	1.7500981425173905	18.0	1.0	True	False	72242374.0	0.37566304712413023	0.5455331493007913	chr10:72242374						PALD1	+
chr10	ENSG00000107719.8	72155265	0.0030745160292136604	0.0318412769735128	False	False	72155291	ATT	AAT	-0.054850314846638916	0.09984945883484928	0.5840035640032285	5.0	0.549330116424178	0.08379696870986354	1.7500981425173905	18.0	1.0	False	False										PALD1	+
chr10	ENSG00000107719.8	72159133	0.00539227656781026	0.0343202773058351	False	False	72159165	AAAT	ATTT	-0.010353948069909628	0.10152917389675943	0.918983044267022	8.0	0.10198002872000224	0.08379696870986354	1.7500981425173905	18.0	1.0	False	False										PALD1	+
chr10	ENSG00000107719.8	72202847	-0.0019219354077937602	0.0405276140941416	False	False	72202877	AAC	GTT						0.08379696870986354	1.7500981425173905	18.0	1.0	False	False										PALD1	+
chr10	ENSG00000107719.8	72217712	0.0144706144810802	0.0412071038689445	False	False	72217723	A	T	0.17289744041647115	0.10620879365650546	0.10720412427848856	19.0	1.6279013673354241	0.08379696870986354	1.7500981425173905	18.0	1.0	False	False										PALD1	+
chr10	ENSG00000107719.8	72224696	-0.00574971012272411	0.0307816836722081	False	False	72224746	ATGT	ACAT	-0.0600961974712952	0.10521873761357503	0.5693181646038687	15.0	0.5711548991587764	0.08379696870986354	1.7500981425173905	18.0	1.0	False	False										PALD1	+
chr10	ENSG00000107719.8	72233408	-0.0492914769556566	0.0712343080302294	True	False	72233421	T	A	-0.16558259630611716	0.1102600564461426	0.13709969438078892	25.0	1.5017459780369085	0.08379696870986354	1.7500981425173905	18.0	1.0	False	False										PALD1	+
chr10	ENSG00000107719.8	72233648	0.0263139719309211	0.0397806747294801	False	False	72233658	C	G	0.04250006781370009	0.10041297273406076	0.6730289109822695	6.0	0.42325275964351344	0.08379696870986354	1.7500981425173905	18.0	1.0	False	False										PALD1	+
chr10	ENSG00000107719.8	72265360	0.000142539322609655	0.0247580303407742	False	False	72265404	AAAAC	GTTTT	0.05628720406358746	0.09790260813385217	0.5665799378781823	1.0	0.5749305880251092	0.08379696870986354	1.7500981425173905	18.0	1.0	False	False										PALD1	+
chr10	ENSG00000107719.8	72265777	0.0045057946366412	0.0399225870389579	False	False	72265788	A	T						0.08379696870986354	1.7500981425173905	18.0	1.0	False	False										PALD1	+
chr10	ENSG00000107719.8	72267498	0.0074313916411649595	0.0288538813852614	False	False	72267561	GT	AC	0.06885243308046557	0.10885001380552546	0.5287495180267547	21.0	0.6325440913905559	0.08379696870986354	1.7500981425173905	18.0	1.0	False	False										PALD1	+
chr10	ENSG00000107719.8	72276646	-0.0211625721464895	0.0481603361638329	False	False	72276656	T	A	0.01805458840638627	0.1015180666383802	0.8592147470542408	8.0	0.17784606232404845	0.08379696870986354	1.7500981425173905	18.0	1.0	False	False										PALD1	+
chr10	ENSG00000107719.8	72281455	-0.0154842719260996	0.049920193958075995	False	False	72281469	T	A						0.08379696870986354	1.7500981425173905	18.0	1.0	False	False										PALD1	+
chr10	ENSG00000107719.8	72314186	0.0179409404859276	0.0388513584846229	False	False	72314209	AAAC	GTTT	0.1421708279388815	0.0970620071280355	0.14600772327807862	1.0	1.4647423038691387	0.08379696870986354	1.7500981425173905	18.0	1.0	False	False										PALD1	+
chr10	ENSG00000107719.8	72320183	0.0118755122693882	0.0435277204650733	False	False	72320215	AAAC	GTTT	0.11566462833498085	0.09787160668780168	0.2400065157753972	2.0	1.181799627586954	0.08379696870986354	1.7500981425173905	18.0	1.0	False	False										PALD1	+
chr10	ENSG00000107719.8	72327754	0.0125208448855082	0.0415530146502708	False	False	72327765	A	T	-0.060622598316725236	0.10640429441592793	0.5703068351676339	17.0	0.5697382671394369	0.08379696870986354	1.7500981425173905	18.0	1.0	False	False										PALD1	+
chr10	ENSG00000107719.8	72346329	-0.0023914249785596	0.0399871999187568	False	False	72346359	ATTC	AATG						0.08379696870986354	1.7500981425173905	18.0	1.0	False	False										PALD1	+
chr10	ENSG00000107719.8	72351499	0.0195017253621762	0.0342228147721967	False	False	72351549	ATGT	ACAT	0.12661673928701084	0.09870288455324867	0.2024958047137012	4.0	1.2828068790502578	0.08379696870986354	1.7500981425173905	18.0	1.0	False	False										PALD1	+
chr10	ENSG00000107719.8	72368543	-0.022674407212727996	0.0475452611659954	False	False	72368566	T	A	-0.15638964332377492	0.09926712657672032	0.1183446999394021	6.0	1.5754424321218412	0.08379696870986354	1.7500981425173905	18.0	1.0	False	False										PALD1	+
chr10	ENSG00000107719.8	72395391	0.000709998837342866	0.0257632347679262	False	False	72395441	AC	GT	0.026775359874553088	0.10779411254274948	0.8044221233436909	19.0	0.24839352765146977	0.08379696870986354	1.7500981425173905	18.0	1.0	False	False										PALD1	+
chr10	ENSG00000107719.8	72400078	0.0195498661019158	0.0415771608727068	False	False	72400088	T	A	0.08043293716567107	0.1100737304241972	0.4670337212778241	23.0	0.7307187360299522	0.08379696870986354	1.7500981425173905	18.0	1.0	False	False										PALD1	+
chr10	ENSG00000107719.8	72414689	0.00431049202038143	0.0276114340018	False	False	72414729	AAC	GTT	0.07478660162710886	0.09922506491355744	0.4527788211787964	4.0	0.7537067543595078	0.08379696870986354	1.7500981425173905	18.0	1.0	False	False										PALD1	+
chr10	ENSG00000148730.6	72145865	-0.0073417872824118905	0.040129425191662994	False	False	72145875	A	T	-0.031682528122535365	0.10970915643172638	0.7734647597232045	22.0	0.2887865439221736	0.007623447346112163	2.72525905521963	17.0	0.46465419804376706	False	False										EIF4EBP2	+
chr10	ENSG00000148730.6	72155265	-0.006257583556337079	0.0330441642851951	False	False	72155291	ATT	AAT	-0.01985921687519141	0.0999802786305932	0.8429544093001748	5.0	0.19863134157254334	0.007623447346112163	2.72525905521963	17.0	0.46465419804376706	False	False										EIF4EBP2	+
chr10	ENSG00000148730.6	72202847	0.00585971297165185	0.0560418539481916	False	False	72202877	AAC	GTT						0.007623447346112163	2.72525905521963	17.0	0.46465419804376706	False	False										EIF4EBP2	+
chr10	ENSG00000148730.6	72217712	0.0163264948399426	0.0391001071326309	False	False	72217723	A	T	0.1329539575063231	0.10687545703334383	0.21687655837669706	19.0	1.244008317689281	0.007623447346112163	2.72525905521963	17.0	0.46465419804376706	False	False										EIF4EBP2	+
chr10	ENSG00000148730.6	72224696	0.0612224508234228	0.0742221903285729	False	False	72224746	ATGT	ACAT	0.2407977537934422	0.10230762118717328	0.020766348739333643	15.0	2.3536638913038472	0.007623447346112163	2.72525905521963	17.0	0.46465419804376706	False	False										EIF4EBP2	+
chr10	ENSG00000148730.6	72233408	0.00267565444776504	0.0254021088181548	False	False	72233421	T	A	0.021222927058499392	0.11177821720750583	0.849894758680917	25.0	0.18986639426446575	0.007623447346112163	2.72525905521963	17.0	0.46465419804376706	False	False										EIF4EBP2	+
chr10	ENSG00000148730.6	72233648	0.0145313102784986	0.0424430719989654	False	False	72233658	C	G	0.16869890866717932	0.09906332421328742	0.09171694683277512	6.0	1.7029401143854572	0.007623447346112163	2.72525905521963	17.0	0.46465419804376706	False	False										EIF4EBP2	+
chr10	ENSG00000148730.6	72265360	0.0463250521633556	0.0550900629385393	False	False	72265404	AAAAC	GTTTT	0.2317925961766122	0.09538747863510473	0.016811144611847927	1.0	2.4300107256562637	0.007623447346112163	2.72525905521963	17.0	0.46465419804376706	False	False										EIF4EBP2	+
chr10	ENSG00000148730.6	72265777	-0.0018278707187062801	0.03946852829199501	False	False	72265788	A	T						0.007623447346112163	2.72525905521963	17.0	0.46465419804376706	False	False										EIF4EBP2	+
chr10	ENSG00000148730.6	72267498	0.0161310265814267	0.0351006687225618	False	False	72267561	GT	AC	0.1278235850471115	0.10821391574461292	0.24085205957596398	21.0	1.1812120850406873	0.007623447346112163	2.72525905521963	17.0	0.46465419804376706	False	False										EIF4EBP2	+
chr10	ENSG00000148730.6	72276646	-0.0189463564025862	0.038548207482242004	False	False	72276656	T	A	-0.14213338627383096	0.1005037877168126	0.1605022170583262	8.0	1.4142092502455448	0.007623447346112163	2.72525905521963	17.0	0.46465419804376706	False	False										EIF4EBP2	+
chr10	ENSG00000148730.6	72281455	0.000673550281874107	0.0421027501718682	False	False	72281469	T	A						0.007623447346112163	2.72525905521963	17.0	0.46465419804376706	False	False										EIF4EBP2	+
chr10	ENSG00000148730.6	72065859	0.0128410879801962	0.0396285465116638	False	False	72065905	CT	AG	-0.04808781706501319	0.10647703347382227	0.6526494164790375	17.0	0.451626191077494	0.007623447346112163	2.72525905521963	17.0	0.46465419804376706	False	False										EIF4EBP2	+
chr10	ENSG00000148730.6	72072129	0.00735934254424904	0.0301052977194676	False	False	72072140	AC	GT	0.019966097281441744	0.0975705534696548	0.8382554732673819	0.0	0.20463240774432373	0.007623447346112163	2.72525905521963	17.0	0.46465419804376706	False	False										EIF4EBP2	+
chr10	ENSG00000148730.6	72078514	0.000264916936660648	0.0278104524603727	False	False	72078525	A	T	0.07868090414442	0.10121984419569198	0.4388576255986609	8.0	0.777326864802354	0.007623447346112163	2.72525905521963	17.0	0.46465419804376706	False	False										EIF4EBP2	+
chr10	ENSG00000148730.6	72080053	-0.0109012959179904	0.0328230302902572	False	False	72080104	AGAT	ATCT	-0.10198210850805564	0.09997977823541393	0.31020169831136474	6.0	1.0200273526105148	0.007623447346112163	2.72525905521963	17.0	0.46465419804376706	False	False										EIF4EBP2	+
chr10	ENSG00000148730.6	72110943	0.00489324504101525	0.0294017920844603	False	False	72110954	A	T	0.10209606681785964	0.1042807070300392	0.3301507672778019	14.0	0.979050389334719	0.007623447346112163	2.72525905521963	17.0	0.46465419804376706	False	False										EIF4EBP2	+
chr10	ENSG00000148730.6	72111984	-0.00464828447343664	0.0251831389197594	False	False	72111996	T	A	-0.010858831467204207	0.10259178615829401	0.9159284793780079	10.0	0.10584503763731701	0.007623447346112163	2.72525905521963	17.0	0.46465419804376706	False	False										EIF4EBP2	+
chr10	ENSG00000148730.6	72132866	0.00552671378849891	0.0301576885662185	False	False	72132876	A	T	0.03366851179208545	0.100446801403826	0.7381928593995215	6.0	0.33518749548557575	0.007623447346112163	2.72525905521963	17.0	0.46465419804376706	False	False										EIF4EBP2	+
chr10	ENSG00000156574.5	72145865	0.0025746363766588603	0.0290110748208591	False	False	72145875	A	T	0.013647901503354964	0.1097540368818482	0.9013389185413382	22.0	0.12434988170910857	0.01430462896493923	2.4944812148991913	13.0	0.5684004645247217	False	False										NODAL	-
chr10	ENSG00000156574.5	72155265	0.00718384482309575	0.0270160390518962	False	False	72155291	ATT	AAT	0.020639877154108727	0.0999786975045717	0.8368648245093914	5.0	0.20644274899825468	0.01430462896493923	2.4944812148991913	13.0	0.5684004645247217	False	False										NODAL	-
chr10	ENSG00000156574.5	72202847	-0.0687110455222078	0.0641189884343348	False	False	72202877	AAC	GTT						0.01430462896493923	2.4944812148991913	13.0	0.5684004645247217	False	False										NODAL	-
chr10	ENSG00000156574.5	72217712	0.029099607748875	0.0475556972593387	False	False	72217723	A	T	0.1603719160459818	0.10643705687442702	0.13554442239035186	19.0	1.5067300877662033	0.01430462896493923	2.4944812148991913	13.0	0.5684004645247217	False	False										NODAL	-
chr10	ENSG00000156574.5	72224696	0.007710516699579059	0.0376888292131753	False	False	72224746	ATGT	ACAT	0.14135535936702448	0.10435083252493428	0.1789306902427892	15.0	1.3546164984668243	0.01430462896493923	2.4944812148991913	13.0	0.5684004645247217	False	False										NODAL	-
chr10	ENSG00000156574.5	72233408	0.000215383883605954	0.0238184889953147	False	False	72233421	T	A	0.013829008984891162	0.1117927076395468	0.9018613061200952	25.0	0.12370224567312595	0.01430462896493923	2.4944812148991913	13.0	0.5684004645247217	False	False										NODAL	-
chr10	ENSG00000156574.5	72233648	-0.0103316094580698	0.0325060687752671	False	False	72233658	C	G	-0.09444506081065476	0.10005453717335594	0.3475004216723245	6.0	0.9439358121962813	0.01430462896493923	2.4944812148991913	13.0	0.5684004645247217	False	False										NODAL	-
chr10	ENSG00000156574.5	72265360	0.00436198341944458	0.0327503507399593	False	False	72265404	AAAAC	GTTTT	0.08529037870868594	0.0977007573832804	0.3846875202240901	1.0	0.8729756144478132	0.01430462896493923	2.4944812148991913	13.0	0.5684004645247217	False	False										NODAL	-
chr10	ENSG00000156574.5	72265777	-0.00263483432140956	0.0342847075734135	False	False	72265788	A	T						0.01430462896493923	2.4944812148991913	13.0	0.5684004645247217	False	False										NODAL	-
chr10	ENSG00000156574.5	72267498	-0.0048131006888256205	0.027558987907602	False	False	72267561	GT	AC	-0.07146259504511658	0.10882998413369672	0.5132045710640297	21.0	0.6566443578391538	0.01430462896493923	2.4944812148991913	13.0	0.5684004645247217	False	False										NODAL	-
chr10	ENSG00000156574.5	72276646	0.007900215867252059	0.029018053237059	False	False	72276656	T	A	0.03021485098671825	0.1014882585651976	0.7665553435493618	8.0	0.29771770068660475	0.01430462896493923	2.4944812148991913	13.0	0.5684004645247217	False	False										NODAL	-
chr10	ENSG00000156574.5	72281455	-0.00303014760485012	0.0415829170585533	False	False	72281469	T	A						0.01430462896493923	2.4944812148991913	13.0	0.5684004645247217	False	False										NODAL	-
chr10	ENSG00000156574.5	72110943	0.0282772117410634	0.0447513399726477	False	False	72110954	A	T	0.0680884854752893	0.10458520676524168	0.5166653872775597	14.0	0.6510336172889619	0.01430462896493923	2.4944812148991913	13.0	0.5684004645247217	False	False										NODAL	-
chr10	ENSG00000156574.5	72111984	0.0279365824534249	0.0405451730869044	False	False	72111996	T	A	0.11379343291726145	0.10193140390142176	0.2670783585721767	10.0	1.1163726639859832	0.01430462896493923	2.4944812148991913	13.0	0.5684004645247217	False	False										NODAL	-
chr10	ENSG00000156574.5	72132866	-0.0271607252867305	0.0531826268196358	False	False	72132876	A	T	-0.10074568252191804	0.09999243948455634	0.3161349387833558	6.0	1.0075329999072384	0.01430462896493923	2.4944812148991913	13.0	0.5684004645247217	False	False										NODAL	-
chr10	ENSG00000180644.6	72265360	-0.0373810177906405	0.0505667288817341	False	False	72265404	AAAAC	GTTTT	-0.19408879344652166	0.09619339195771963	0.0461986944938974	1.0	2.017693622154737	0.014020094625809424	2.501141571872882	12.0	0.5388351913234073	False	False										PRF1	-
chr10	ENSG00000180644.6	72265777	0.029482886557387	0.0432121522851746	False	False	72265788	A	T						0.014020094625809424	2.501141571872882	12.0	0.5388351913234073	False	False										PRF1	-
chr10	ENSG00000180644.6	72267498	-0.0431377419932155	0.0628152243713695	False	False	72267561	GT	AC	-0.2539628008870465	0.10553169777514633	0.018298782473946854	21.0	2.406507298197348	0.014020094625809424	2.501141571872882	12.0	0.5388351913234073	False	False										PRF1	-
chr10	ENSG00000180644.6	72276646	0.0137611296151336	0.0361409622419257	False	False	72276656	T	A	0.043636276893559714	0.10143790316922853	0.6680209432907935	8.0	0.4301772368141468	0.014020094625809424	2.501141571872882	12.0	0.5388351913234073	False	False										PRF1	-
chr10	ENSG00000180644.6	72281455	-0.007193141549728829	0.043471784987772995	False	False	72281469	T	A						0.014020094625809424	2.501141571872882	12.0	0.5388351913234073	False	False										PRF1	-
chr10	ENSG00000180644.6	72314186	0.00606578181407633	0.0274672780412984	False	False	72314209	AAAC	GTTT	0.08015483427025122	0.09774255837024456	0.4140570276470874	1.0	0.8200607351265371	0.014020094625809424	2.501141571872882	12.0	0.5388351913234073	False	False										PRF1	-
chr10	ENSG00000180644.6	72320183	-0.00294901302470848	0.0253068086627107	False	False	72320215	AAAC	GTTT	-0.05880639147745445	0.0983624073901529	0.5512493871430642	2.0	0.5978543331518905	0.014020094625809424	2.501141571872882	12.0	0.5388351913234073	False	False										PRF1	-
chr10	ENSG00000180644.6	72327754	0.00392548563945609	0.0313179223139251	False	False	72327765	A	T	0.08715208622227975	0.10619474573262602	0.4140451943413351	17.0	0.8206817166049692	0.014020094625809424	2.501141571872882	12.0	0.5388351913234073	False	False										PRF1	-
chr10	ENSG00000180644.6	72346329	-0.00429516073078138	0.0425926020048051	False	False	72346359	ATTC	AATG						0.014020094625809424	2.501141571872882	12.0	0.5388351913234073	False	False										PRF1	-
chr10	ENSG00000180644.6	72351499	0.0398411279512988	0.0427523550112001	True	False	72351549	ATGT	ACAT	0.11934841420667233	0.09879250963841824	0.2298408409885475	4.0	1.208071488855673	0.014020094625809424	2.501141571872882	12.0	0.5388351913234073	False	False										PRF1	-
chr10	ENSG00000180644.6	72395391	0.00153442230460637	0.0250798879632686	False	False	72395441	AC	GT	0.04926274735747477	0.10770184845009567	0.64853750990739	19.0	0.45739927463084323	0.014020094625809424	2.501141571872882	12.0	0.5388351913234073	False	False										PRF1	-
chr10	ENSG00000180644.6	72400078	-0.00284479225964405	0.0252146879755707	False	False	72400088	T	A	-0.012162952400449805	0.11042335729568302	0.9125608451126996	23.0	0.1101483662363281	0.014020094625809424	2.501141571872882	12.0	0.5388351913234073	False	False										PRF1	-
chr10	ENSG00000180644.6	72414689	-0.0354448962845003	0.0539916144548787	False	False	72414729	AAC	GTT	-0.20001346884958224	0.0974930620673842	0.04279973284612057	4.0	2.051566179256316	0.014020094625809424	2.501141571872882	12.0	0.5388351913234073	False	False										PRF1	-
chr10	ENSG00000180644.6	72433021	0.00786423033263068	0.0312017615077786	False	False	72433047	GT	AC	0.09536537430620642	0.09856347837036332	0.3355563234691233	3.0	0.9675528490163501	0.014020094625809424	2.501141571872882	12.0	0.5388351913234073	False	False										PRF1	-
chr10	ENSG00000138316.6	72346329	0.00104865783846734	0.0408771629333753	False	False	72346359	ATTC	AATG						0.016461383445250544	2.4392596100163595	14.0	0.6389811732392872	False	False										ADAMTS14	+
chr10	ENSG00000138316.6	72351499	0.000666113397624385	0.0328792350675431	False	False	72351549	ATGT	ACAT	-0.08367030264144162	0.09915480847703616	0.40075576847994604	4.0	0.8438350487139443	0.016461383445250544	2.4392596100163595	14.0	0.6389811732392872	False	False										ADAMTS14	+
chr10	ENSG00000138316.6	72368543	-0.15545189855477698	0.0811488620772722	False	False	72368566	T	A	-0.21898146207925107	0.09806445619254582	0.0277984005545548	6.0	2.23303601102207	0.016461383445250544	2.4392596100163595	14.0	0.6389811732392872	False	False										ADAMTS14	+
chr10	ENSG00000138316.6	72395391	0.0950837326273329	0.0806193941785718	False	False	72395441	AC	GT	0.1155309098571695	0.10711071260277437	0.2837766871471784	19.0	1.0786120925702536	0.016461383445250544	2.4392596100163595	14.0	0.6389811732392872	False	False										ADAMTS14	+
chr10	ENSG00000138316.6	72400078	0.16688863898352999	0.0801710260697812	False	False	72400088	T	A	0.24131993546084346	0.10716779007075064	0.02700911026208553	23.0	2.251795388348752	0.016461383445250544	2.4392596100163595	14.0	0.6389811732392872	False	False										ADAMTS14	+
chr10	ENSG00000138316.6	72433021	-0.259993914525473	0.0777233754384293	True	True	72433047	GT	AC	-0.2345812088344987	0.09625189870608744	0.016534354662436426	3.0	2.4371592871202514	0.016461383445250544	2.4392596100163595	14.0	0.6389811732392872	False	False										ADAMTS14	+
chr10	ENSG00000138316.6	72479124	-0.0723494254331704	0.0674257608219208	False	False	72479169	AC	GT	-0.04504782168292086	0.10589218036517213	0.6715631342753399	16.0	0.4254121647847102	0.016461383445250544	2.4392596100163595	14.0	0.6389811732392872	False	False										ADAMTS14	+
chr10	ENSG00000138316.6	72479325	-0.0285277989659069	0.0756435278304697	False	False	72479341	T	A	-0.003919349958570226	0.09805731441630212	0.9681936808685724	1.0	0.03996999083546826	0.016461383445250544	2.4392596100163595	14.0	0.6389811732392872	False	False										ADAMTS14	+
chr10	ENSG00000138316.6	72490815	0.00278483218579281	0.0292147996805458	False	False	72490847	AC	GT	0.02759719928744464	0.10421749804007764	0.7917529069296825	13.0	0.2648038938416265	0.016461383445250544	2.4392596100163595	14.0	0.6389811732392872	False	False										ADAMTS14	+
chr10	ENSG00000138316.6	72509365	-0.000381858175893031	0.0301708003225515	False	False	72509393	GT	AC	0.0751311552218569	0.10570019662982932	0.4790699740242434	16.0	0.7107948482345052	0.016461383445250544	2.4392596100163595	14.0	0.6389811732392872	False	False										ADAMTS14	+
chr10	ENSG00000138316.6	72530162	-0.00045243259307199994	0.026265592748179002	False	False	72530187	GTTTT	AAAAC	-0.003249944212722107	0.09853240745589496	0.973751573559678	2.0	0.03298350559613441	0.016461383445250544	2.4392596100163595	14.0	0.6389811732392872	False	False										ADAMTS14	+
chr10	ENSG00000138316.6	72551672	-0.0183266568222606	0.0754451917676962	False	False	72551684	T	A						0.016461383445250544	2.4392596100163595	14.0	0.6389811732392872	False	False										ADAMTS14	+
chr10	ENSG00000138316.6	72570585	-0.0508004073606326	0.0687567349026436	False	False	72570607	AAC	GTT	-0.16536604078690895	0.09813377778381607	0.09505520599603057	4.0	1.6851082728232707	0.016461383445250544	2.4392596100163595	14.0	0.6389811732392872	False	False										ADAMTS14	+
chr10	ENSG00000138316.6	72603015	-0.0381729362272245	0.0670056411163544	False	False	72603034	GT	AC	-0.06405140234397466	0.0988114374709536	0.5183002183756036	3.0	0.6482185057048996	0.016461383445250544	2.4392596100163595	14.0	0.6389811732392872	False	False										ADAMTS14	+
chr10	ENSG00000138316.6	72612456	-0.0242621189238957	0.0508362569730456	False	False	72612485	GT	AC	-0.1853151307040355	0.10245138307955944	0.07374699013849996	13.0	1.8088104341171027	0.016461383445250544	2.4392596100163595	14.0	0.6389811732392872	False	False										ADAMTS14	+
chr10	ENSG00000107731.8	72883549	0.000687408999376913	0.0337653994083396	False	False	72883561	A	T	0.07238481154252288	0.1039837173216135	0.4881106056218584	13.0	0.696116790272484	0.08670959495480854	1.7295321323475363	17.0	1.0	False	False										UNC5B	+
chr10	ENSG00000107731.8	72899808	-0.0038071692440725296	0.0265808249290957	False	False	72899828	A	T	-0.05285273371401465	0.09792101352517572	0.5905242118222891	1.0	0.5397486383290558	0.08670959495480854	1.7295321323475363	17.0	1.0	False	False										UNC5B	+
chr10	ENSG00000107731.8	72915377	0.0057904574850951	0.0283340772929044	False	False	72915395	A	T	-0.007357038075337326	0.09853026118326444	0.9406238513696851	2.0	0.07466780242927981	0.08670959495480854	1.7295321323475363	17.0	1.0	False	False										UNC5B	+
chr10	ENSG00000107731.8	72922673	0.00667678202249001	0.0304620772833336	False	False	72922684	A	T	0.10412043983614047	0.10602095279666576	0.3287556609885458	17.0	0.9820741758077743	0.08670959495480854	1.7295321323475363	17.0	1.0	False	False										UNC5B	+
chr10	ENSG00000107731.8	72975564	0.0038870994652711703	0.0351125534626439	False	False	72975600	GT	AC	0.09506644261734636	0.1049318493906128	0.36736412455197576	15.0	0.9059827227809347	0.08670959495480854	1.7295321323475363	17.0	1.0	False	False										UNC5B	+
chr10	ENSG00000107731.8	72988142	-0.00606482359313591	0.0334377077509052	False	False	72988152	A	T	-0.06952103453188052	0.1023495982949264	0.4986306552173944	10.0	0.6792506828561413	0.08670959495480854	1.7295321323475363	17.0	1.0	False	False										UNC5B	+
chr10	ENSG00000107731.8	72994833	-0.00381917494380316	0.0249439178367853	False	False	72994877	CCTCTG	AGAGGC	-0.16799391983796147	0.09713258094253456	0.08670959495480854	2.0	1.7295321323475363	0.08670959495480854	1.7295321323475363	17.0	1.0	True	False	72985597.0	0.11132698023931448	0.30945550879249184	chr10:72985597						UNC5B	+
chr10	ENSG00000107731.8	73008597	-0.00763918229430053	0.0293661838597579	False	False	73008655	AC	GT	-0.010274814415826478	0.10313668003171864	0.9208555675916348	11.0	0.0996232806084757	0.08670959495480854	1.7295321323475363	17.0	1.0	False	False										UNC5B	+
chr10	ENSG00000107731.8	73032635	-0.0066588858159000106	0.0289591481644927	False	False	73032663	GTTT	AAAC	-0.002152607087293592	0.09853269952930012	0.9826125670186752	2.0	0.02184662652679564	0.08670959495480854	1.7295321323475363	17.0	1.0	False	False										UNC5B	+
chr10	ENSG00000107731.8	73042877	-0.0210483600495777	0.0424201684699482	True	False	73042887	A	T	-0.053933641529543705	0.11164067148173208	0.6303440271331686	25.0	0.48310029681583333	0.08670959495480854	1.7295321323475363	17.0	1.0	False	False										UNC5B	+
chr10	ENSG00000107731.8	73064728	-0.00663824345430304	0.0271589204267203	False	False	73064739	A	T	-0.06618358803765301	0.10459864331450884	0.5284912074438068	14.0	0.6327384939272219	0.08670959495480854	1.7295321323475363	17.0	1.0	False	False										UNC5B	+
chr10	ENSG00000107731.8	73072151	-0.00907247794183293	0.031816678570316004	False	False	73072196	ATTT	AAAT	0.01170909028795054	0.10152765593489957	0.9084227066902149	8.0	0.11532907147446123	0.08670959495480854	1.7295321323475363	17.0	1.0	False	False										UNC5B	+
chr10	ENSG00000107731.8	73110072	-0.000737762999299408	0.0318129492353322	False	False	73110107	GT	AC	-0.08496423689838734	0.10682357775216696	0.4285631507999642	18.0	0.7953696991455035	0.08670959495480854	1.7295321323475363	17.0	1.0	False	False										UNC5B	+
chr10	ENSG00000107731.8	73146955	-0.004459228577537389	0.0288025468951457	False	False	73146965	T	A	-0.07931549604102264	0.10069701230230152	0.43279374567364737	7.0	0.7876648395774679	0.08670959495480854	1.7295321323475363	17.0	1.0	False	False										UNC5B	+
chr10	ENSG00000107731.8	73149131	-0.00450727246347026	0.0346372931135186	False	False	73149142	T	A	-0.10608267717864224	0.09894225066351828	0.2861999491535845	4.0	1.0721676176480668	0.08670959495480854	1.7295321323475363	17.0	1.0	False	False										UNC5B	+
chr10	ENSG00000107731.8	73157034	0.00490998822668688	0.0295992028425185	False	False	73157055	AGGCG	CCTCG	0.08451215554891055	0.09770725976710684	0.389055527012757	1.0	0.8649526734282806	0.08670959495480854	1.7295321323475363	17.0	1.0	False	False										UNC5B	+
chr10	ENSG00000107731.8	73162464	0.000881069369142541	0.0257505790943757	False	False	73162517	GT	AC	0.006750086214890825	0.11110857976761493	0.9517062392699508	24.0	0.060752159995283175	0.08670959495480854	1.7295321323475363	17.0	1.0	False	False										UNC5B	+
chr10	ENSG00000198246.7	72988142	0.00377845425039504	0.0243125666693318	False	False	72988152	A	T	0.014581179622267706	0.10258692792486424	0.8872744777239598	10.0	0.14213486959027682	0.02028329723985942	2.358702551972213	15.0	0.7442318223090383	False	False										SLC29A3	+
chr10	ENSG00000198246.7	72994833	-0.025192233332963	0.046977274252761	False	False	72994877	CCTCTG	AGAGGC	-0.0774719667502778	0.09823679013287302	0.4321427426010172	2.0	0.7886247773923685	0.02028329723985942	2.358702551972213	15.0	0.7442318223090383	False	False										SLC29A3	+
chr10	ENSG00000198246.7	73008597	0.00637544986040242	0.0377151594863748	False	False	73008655	AC	GT	-0.08020010800396363	0.10280988148323764	0.4373026334411661	11.0	0.7800817085567756	0.02028329723985942	2.358702551972213	15.0	0.7442318223090383	False	False										SLC29A3	+
chr10	ENSG00000198246.7	73032635	-0.00802206041832079	0.0362778250002096	False	False	73032663	GTTT	AAAC	-0.1145697641553962	0.0978841086669738	0.2445155353075307	2.0	1.1704633746545232	0.02028329723985942	2.358702551972213	15.0	0.7442318223090383	False	False										SLC29A3	+
chr10	ENSG00000198246.7	73042877	0.0160743016871126	0.0459804746929788	False	False	73042887	A	T	-0.05488450547529025	0.11163487868150417	0.6243180135208746	25.0	0.4916429893911248	0.02028329723985942	2.358702551972213	15.0	0.7442318223090383	False	False										SLC29A3	+
chr10	ENSG00000198246.7	73064728	-0.0225662712890122	0.0356118505015035	False	False	73064739	A	T	-0.04329296680903614	0.1047301985808239	0.6803035561306761	14.0	0.413376155069786	0.02028329723985942	2.358702551972213	15.0	0.7442318223090383	False	False										SLC29A3	+
chr10	ENSG00000198246.7	73072151	0.0121767371841337	0.0437238522581325	False	False	73072196	ATTT	AAAT	0.1248605730943076	0.10074003684520268	0.2181754179456216	8.0	1.2394334666183275	0.02028329723985942	2.358702551972213	15.0	0.7442318223090383	False	False										SLC29A3	+
chr10	ENSG00000198246.7	73110072	-0.0424446972588974	0.0556715969729344	True	False	73110107	GT	AC	-0.09429837158037138	0.10673351804804043	0.3794045833127522	18.0	0.8834935201698118	0.02028329723985942	2.358702551972213	15.0	0.7442318223090383	False	False										SLC29A3	+
chr10	ENSG00000198246.7	73146955	-0.0245656784311513	0.0348935749823943	False	False	73146965	T	A	0.019250221229488704	0.10099653605812912	0.8492310973405423	7.0	0.19060278679665935	0.02028329723985942	2.358702551972213	15.0	0.7442318223090383	False	False										SLC29A3	+
chr10	ENSG00000198246.7	73149131	-0.00903190172621374	0.0278355722383569	False	False	73149142	T	A	-0.06188332721353072	0.09931300921897664	0.53461413807454	4.0	0.6231140079250173	0.02028329723985942	2.358702551972213	15.0	0.7442318223090383	False	False										SLC29A3	+
chr10	ENSG00000198246.7	73157034	0.0147492623165169	0.0337383279509053	False	False	73157055	AGGCG	CCTCG	0.08565805424772037	0.09769766441496627	0.38263415492683095	1.0	0.8767666531299232	0.02028329723985942	2.358702551972213	15.0	0.7442318223090383	False	False										SLC29A3	+
chr10	ENSG00000198246.7	73162464	0.004647100877356	0.0268214623504722	False	False	73162517	GT	AC	0.055297270088586516	0.11094110393461698	0.6195260993510641	24.0	0.49843807324268113	0.02028329723985942	2.358702551972213	15.0	0.7442318223090383	False	False										SLC29A3	+
chr10	ENSG00000198246.7	73173805	-0.004626070323482	0.0282928005881558	False	False	73173841	GT	AC	0.003201052952750534	0.10783222073482754	0.9763866615464718	19.0	0.029685495957857626	0.02028329723985942	2.358702551972213	15.0	0.7442318223090383	False	False										SLC29A3	+
chr10	ENSG00000198246.7	73188211	-0.00275869167832847	0.0430796632041546	False	False	73188227	GT	AC						0.02028329723985942	2.358702551972213	15.0	0.7442318223090383	False	False										SLC29A3	+
chr10	ENSG00000198246.7	73199049	-0.00252862821192618	0.0250385040462949	False	False	73199064	A	T	-0.053025857113187455	0.0983943057432356	0.5911105927173101	2.0	0.5389118477197332	0.02028329723985942	2.358702551972213	15.0	0.7442318223090383	False	False										SLC29A3	+
chr10	ENSG00000107736.15	73064728	-0.0026902141344854603	0.0271719532195692	False	False	73064739	A	T	0.012214902050881814	0.1048206629747222	0.9074881671970556	14.0	0.11653143287051593	0.03532650519958989	2.141367578863907	31.0	1.0	False	False										CDH23	+
chr10	ENSG00000107736.15	73072151	0.0284267654291511	0.0498169485686974	False	False	73072196	ATTT	AAAT	0.19438194412624227	0.09959793707742848	0.053862003182347885	8.0	1.9516663681008544	0.03532650519958989	2.141367578863907	31.0	1.0	False	False										CDH23	+
chr10	ENSG00000107736.15	73110072	0.000898071587405999	0.0348083389015017	False	False	73110107	GT	AC	-0.07655077282299427	0.10689666183944244	0.475835447487868	18.0	0.7161193951778649	0.03532650519958989	2.141367578863907	31.0	1.0	False	False										CDH23	+
chr10	ENSG00000107736.15	73146955	-0.022865862006200003	0.0446549108489917	False	False	73146965	T	A	0.05308336134199807	0.10087283147650863	0.5999101180466743	7.0	0.5262404213800639	0.03532650519958989	2.141367578863907	31.0	1.0	False	False										CDH23	+
chr10	ENSG00000107736.15	73149131	-0.0141161076420041	0.0308084957250787	False	False	73149142	T	A	-0.0212876381000473	0.09948117073762214	0.8309889061091171	4.0	0.21398660613064807	0.03532650519958989	2.141367578863907	31.0	1.0	False	False										CDH23	+
chr10	ENSG00000107736.15	73157034	0.0260670947849658	0.0423436986041488	False	False	73157055	AGGCG	CCTCG	0.05971134433163373	0.09788310116576797	0.5431744931033119	1.0	0.6100270998822439	0.03532650519958989	2.141367578863907	31.0	1.0	False	False										CDH23	+
chr10	ENSG00000107736.15	73162464	0.00571458334559824	0.0265928453941349	False	False	73162517	GT	AC	0.015891314538224833	0.11109708056538303	0.8866139092778806	24.0	0.14303989319388508	0.03532650519958989	2.141367578863907	31.0	1.0	False	False										CDH23	+
chr10	ENSG00000107736.15	73173805	0.0133659767673024	0.0347271957300724	False	False	73173841	GT	AC	0.11245356313276593	0.10714878788768148	0.2968845372947103	19.0	1.0495084951464422	0.03532650519958989	2.141367578863907	31.0	1.0	False	False										CDH23	+
chr10	ENSG00000107736.15	73188211	-0.0112700075392013	0.0526002042835373	False	False	73188227	GT	AC						0.03532650519958989	2.141367578863907	31.0	1.0	False	False										CDH23	+
chr10	ENSG00000107736.15	73199049	-0.00189593199440212	0.0305581094877174	False	False	73199064	A	T	-0.11093837132424468	0.09792471240048503	0.2598888138047684	2.0	1.132894533001408	0.03532650519958989	2.141367578863907	31.0	1.0	False	False										CDH23	+
chr10	ENSG00000107736.15	73201479	-0.0308758308574817	0.0328675300872274	False	False	73201504	A	T	-0.08654267017016681	0.09962481449116076	0.38709905065694095	5.0	0.8686858852604974	0.03532650519958989	2.141367578863907	31.0	1.0	False	False										CDH23	+
chr10	ENSG00000107736.15	73229769	-0.0028769083560614	0.0273280825578967	False	False	73229783	A	T	-0.06422846110315235	0.09785559930445384	0.5130424258797752	1.0	0.6563595906588968	0.03532650519958989	2.141367578863907	31.0	1.0	False	False										CDH23	+
chr10	ENSG00000107736.15	73249352	0.000817083466912134	0.0252167257377319	False	False	73249392	GT	AC	-0.013986279510996544	0.11042072445907228	0.8995167814651448	23.0	0.12666353693577326	0.03532650519958989	2.141367578863907	31.0	1.0	False	False										CDH23	+
chr10	ENSG00000107736.15	73281886	-0.0120242018053839	0.0366566936340251	False	False	73281896	T	A	-0.1493235718727695	0.10724915855329628	0.16746184747254025	20.0	1.3923052999857786	0.03532650519958989	2.141367578863907	31.0	1.0	False	False										CDH23	+
chr10	ENSG00000107736.15	73289773	0.013266153264574	0.0426292866624258	False	False	73289827	AC	GT	0.09644589179317364	0.10491786152119296	0.3604212850306404	15.0	0.9192514067177396	0.03532650519958989	2.141367578863907	31.0	1.0	False	False										CDH23	+
chr10	ENSG00000107736.15	73348886	0.0026031690336711603	0.02567920136353	False	False	73348896	T	A	-0.008041067520763752	0.09999676700939523	0.9360692820484444	5.0	0.08041327496126201	0.03532650519958989	2.141367578863907	31.0	1.0	False	False										CDH23	+
chr10	ENSG00000107736.15	73371985	0.00775607843838528	0.0280274186153138	False	False	73372020	GT	AC	0.07938019640066285	0.09822199862444514	0.4208546439160703	2.0	0.8081712601285532	0.03532650519958989	2.141367578863907	31.0	1.0	False	False										CDH23	+
chr10	ENSG00000107736.15	73378600	0.0018317753378082199	0.0404880424569928	False	False	73378613	GT	AC						0.03532650519958989	2.141367578863907	31.0	1.0	False	False										CDH23	+
chr10	ENSG00000107736.15	73401853	-0.0196754136690031	0.0339630285534657	False	False	73401874	AAT	ATT	-0.06837848052131143	0.09878300557389276	0.4903789365145239	3.0	0.6922089495461059	0.03532650519958989	2.141367578863907	31.0	1.0	False	False										CDH23	+
chr10	ENSG00000107736.15	73417672	0.0037518516747871602	0.0240117616489835	False	False	73417700	AC	GT	0.0054338661483347575	0.09853147311967303	0.9561269633610884	2.0	0.055148532507323475	0.03532650519958989	2.141367578863907	31.0	1.0	False	False										CDH23	+
chr10	ENSG00000107736.15	73420454	0.038581187647649	0.0523273268773151	False	False	73420465	A	T						0.03532650519958989	2.141367578863907	31.0	1.0	False	False										CDH23	+
chr10	ENSG00000107736.15	73480178	0.0193584575870966	0.0404228032145701	False	False	73480207	AC	GT	-0.01956287279774831	0.10099592303389447	0.8468120005484268	7.0	0.19369962875811297	0.03532650519958989	2.141367578863907	31.0	1.0	False	False										CDH23	+
chr10	ENSG00000107736.15	73533809	-0.0832348172825575	0.0650189590030266	False	False	73533846	AC	GT	-0.17285922196488948	0.10683245207452287	0.10935898190027638	20.0	1.6180403857463506	0.03532650519958989	2.141367578863907	31.0	1.0	False	False										CDH23	+
chr10	ENSG00000107736.15	73582708	0.000740562053744382	0.0440466686048081	False	False	73582733	AAAT	ATTT						0.03532650519958989	2.141367578863907	31.0	1.0	False	False										CDH23	+
chr10	ENSG00000107736.15	73611422	-0.052346596320982	0.0545530329592601	False	False	73611442	A	T	-0.10618623006277292	0.10044414045876728	0.2930343944434389	7.0	1.0571669942893562	0.03532650519958989	2.141367578863907	31.0	1.0	False	False										CDH23	+
chr10	ENSG00000107736.15	73630334	-0.0031690748461577	0.0518647203674025	False	False	73630344	A	T						0.03532650519958989	2.141367578863907	31.0	1.0	False	False										CDH23	+
chr10	ENSG00000107736.15	73630609	-0.00656540257185163	0.0583443315726347	False	False	73630619	A	T						0.03532650519958989	2.141367578863907	31.0	1.0	False	False										CDH23	+
chr10	ENSG00000107736.15	73634883	0.00902202892695478	0.032451738151851005	False	False	73634926	ATTT	AAAT	0.09757945603557132	0.10490621471686057	0.35477703919529635	15.0	0.9301589643562681	0.03532650519958989	2.141367578863907	31.0	1.0	False	False										CDH23	+
chr10	ENSG00000107736.15	73639743	0.00713734773623295	0.0601413950991017	False	False	73639769	ATTT	AAAT						0.03532650519958989	2.141367578863907	31.0	1.0	False	False										CDH23	+
chr10	ENSG00000107736.15	73644199	0.0350525799833956	0.0350997532651976	False	False	73644227	AAAAAC	GTTTTT	0.08384609632915374	0.09915333820168766	0.3997633778359414	4.0	0.8456205091007881	0.03532650519958989	2.141367578863907	31.0	1.0	False	False										CDH23	+
chr10	ENSG00000107736.15	73644548	0.00849654806226364	0.0269074451978312	False	False	73644586	CTTT	AAAG	0.056978711537806315	0.10297455926418987	0.5813524895253837	11.0	0.5533280447612565	0.03532650519958989	2.141367578863907	31.0	1.0	False	False										CDH23	+
chr10	ENSG00000107736.15	73647022	0.0280123006970324	0.0311690698766602	False	False	73647045	GTTTTT	AAAAAC	0.03579328269152992	0.09943995854577664	0.7196370815670261	4.0	0.35994868878643665	0.03532650519958989	2.141367578863907	31.0	1.0	False	False										CDH23	+
chr10	ENSG00000107736.15	73648209	-0.0263321143447914	0.0351903723342408	False	False	73648240	AAAG	CTTT	-0.09868259414307892	0.09901803744138987	0.32133444634744457	4.0	0.9966123010819165	0.03532650519958989	2.141367578863907	31.0	1.0	False	False										CDH23	+
chr10	ENSG00000107736.15	73649080	-0.0387299673396603	0.0376632008753403	False	False	73649126	CT	AG	-0.10253899934765803	0.09947289850068608	0.30511033643188346	5.0	1.030823479492264	0.03532650519958989	2.141367578863907	31.0	1.0	False	False										CDH23	+
chr10	ENSG00000107736.15	73653582	-0.00145301200741514	0.041454703193852	False	False	73653614	AAT	ATT	0.11675785043445737	0.10468829948215724	0.2676952057753693	15.0	1.1152903525227023	0.03532650519958989	2.141367578863907	31.0	1.0	False	False										CDH23	+
chr10	ENSG00000107736.15	73654035	-0.00436298201266751	0.0391495715259103	False	False	73654067	ATTT	AAAT	-0.022927241246895075	0.09947756310084814	0.8181877066999717	4.0	0.230476506784268	0.03532650519958989	2.141367578863907	31.0	1.0	False	False										CDH23	+
chr10	ENSG00000107736.15	73661433	0.0545230567036269	0.0365944140314104	True	False	73661464	T	A	0.07372614557822695	0.09826477286888004	0.4547962542346789	2.0	0.7502805270471006	0.03532650519958989	2.141367578863907	31.0	1.0	False	False										CDH23	+
chr10	ENSG00000214688.4	73371985	0.00771194936341873	0.0371901830242597	False	False	73372020	GT	AC	0.06761965790853139	0.09830740284939646	0.4931003230769103	2.0	0.687838921063985	0.07623038440384522	1.7911793992531264	5.0	0.8419366251174963	False	False										C10orf105	-
chr10	ENSG00000214688.4	73378600	0.00100578291510361	0.0580770663306344	False	False	73378613	GT	AC						0.07623038440384522	1.7911793992531264	5.0	0.8419366251174963	False	False										C10orf105	-
chr10	ENSG00000214688.4	73401853	-0.0226026599039192	0.056587718036946996	True	False	73401874	AAT	ATT	-0.1746280624149084	0.09749334013540108	0.07623038440384522	3.0	1.7911793992531264	0.07623038440384522	1.7911793992531264	5.0	0.8419366251174963	True	False	73570889.0	0.0731140831305242	0.27335506886265687	chr10:73570889						C10orf105	-
chr10	ENSG00000214688.4	73417672	-0.00544861159603373	0.0343754237135392	False	False	73417700	AC	GT	-0.018670421198026112	0.09851575278758104	0.8500605090679451	2.0	0.18951711446882147	0.07623038440384522	1.7911793992531264	5.0	0.8419366251174963	False	False										C10orf105	-
chr10	ENSG00000214688.4	73420454	3.42954583887355e-05	0.0587482556811209	False	False	73420465	A	T						0.07623038440384522	1.7911793992531264	5.0	0.8419366251174963	False	False										C10orf105	-
chr10	ENSG00000214688.4	73480178	0.00845672764559055	0.0368228304062762	False	False	73480207	AC	GT	0.02774010983950017	0.10097638066450476	0.7841105964499502	7.0	0.27471879717759956	0.07623038440384522	1.7911793992531264	5.0	0.8419366251174963	False	False										C10orf105	-
chr10	ENSG00000214688.4	73533809	-0.0051022059814029	0.0376279138936942	False	False	73533846	AC	GT	0.0009410349756263014	0.10846518088379796	0.9930980364371708	20.0	0.008675917635120718	0.07623038440384522	1.7911793992531264	5.0	0.8419366251174963	False	False										C10orf105	-
chr10	ENSG00000214688.4	73582708	0.00684901021550573	0.0613916647309951	False	False	73582733	AAAT	ATTT						0.07623038440384522	1.7911793992531264	5.0	0.8419366251174963	False	False										C10orf105	-
chr10	ENSG00000107738.15	73417672	-0.0036357397162600897	0.0245055604095772	False	False	73417700	AC	GT	-0.06061516370813701	0.09835174649258704	0.5390496783195663	2.0	0.6163099880763753	0.005652821933426882	2.829663326471252	5.0	0.18031362015403188	False	False										C10orf54	-
chr10	ENSG00000107738.15	73420454	-0.0006138094914346799	0.0406579655430103	False	False	73420465	A	T						0.005652821933426882	2.829663326471252	5.0	0.18031362015403188	False	False										C10orf54	-
chr10	ENSG00000107738.15	73480178	0.019095941958812	0.0381496941310941	False	False	73480207	AC	GT	-0.03936313411003363	0.10093696475427856	0.6973995554687139	7.0	0.38997739040260854	0.005652821933426882	2.829663326471252	5.0	0.18031362015403188	False	False										C10orf54	-
chr10	ENSG00000107738.15	73533809	0.00254118326738958	0.0291375413136631	False	False	73533846	AC	GT	0.0734843002006036	0.10817197949801044	0.4987755325924093	20.0	0.679328422587988	0.005652821933426882	2.829663326471252	5.0	0.18031362015403188	False	False										C10orf54	-
chr10	ENSG00000107738.15	73582708	0.0225570162821241	0.068697726933686	False	False	73582733	AAAT	ATTT						0.005652821933426882	2.829663326471252	5.0	0.18031362015403188	False	False										C10orf54	-
chr10	ENSG00000107738.15	73624791	0.0265570707363396	0.0575005382220305	False	False	73624835	CTT	AAG	0.2467082358989585	0.10903112123015203	0.026398143319207083	26.0	2.262732265021709	0.005652821933426882	2.829663326471252	5.0	0.18031362015403188	False	False										C10orf54	-
chr10	ENSG00000107738.15	73630334	-0.0107294281709394	0.0613322426136263	False	False	73630344	A	T						0.005652821933426882	2.829663326471252	5.0	0.18031362015403188	False	False										C10orf54	-
chr10	ENSG00000107738.15	73630609	0.0798830058965101	0.111451351681408	False	False	73630619	A	T						0.005652821933426882	2.829663326471252	5.0	0.18031362015403188	False	False										C10orf54	-
chr10	ENSG00000197746.9	73480178	0.00514357300920715	0.0254387253103097	False	False	73480207	AC	GT	0.031963446191367983	0.10096363955059136	0.752232849948881	7.0	0.316583735824535	0.0649319799906063	1.8699588634708066	15.0	1.0	False	False										PSAP	-
chr10	ENSG00000197746.9	73533809	0.0379804168679464	0.0540268959108719	False	False	73533846	AC	GT	0.19877803876293446	0.1063007548700751	0.0649319799906063	20.0	1.8699588634708066	0.0649319799906063	1.8699588634708066	15.0	1.0	True	False	73493525.0	0.052827156859047715	0.24899033049762753	chr10:73493525						PSAP	-
chr10	ENSG00000197746.9	73582708	0.10898876197755301	0.0906149970932339	True	False	73582733	AAAT	ATTT						0.0649319799906063	1.8699588634708066	15.0	1.0	False	False										PSAP	-
chr10	ENSG00000197746.9	73611422	-0.0222373700763862	0.0530728232301965	False	False	73611442	A	T	0.04246527298004806	0.10092413298251693	0.6748484795743457	7.0	0.4207643080511211	0.0649319799906063	1.8699588634708066	15.0	1.0	False	False										PSAP	-
chr10	ENSG00000197746.9	73624791	0.00465311449967861	0.0497009298446231	False	False	73624835	CTT	AAG	-0.04653631777725165	0.11238689792142906	0.6799431274531231	26.0	0.41407244650337904	0.0649319799906063	1.8699588634708066	15.0	1.0	False	False										PSAP	-
chr10	ENSG00000197746.9	73630334	-0.0187326021100004	0.0629713575753804	False	False	73630344	A	T						0.0649319799906063	1.8699588634708066	15.0	1.0	False	False										PSAP	-
chr10	ENSG00000197746.9	73630609	0.00288882025912305	0.0563476530118614	False	False	73630619	A	T						0.0649319799906063	1.8699588634708066	15.0	1.0	False	False										PSAP	-
chr10	ENSG00000197746.9	73634883	0.0019263632621518898	0.0467687621829185	False	False	73634926	ATTT	AAAT	-0.0559825275851016	0.10524394712630404	0.5960843665913108	15.0	0.53193109070602	0.0649319799906063	1.8699588634708066	15.0	1.0	False	False										PSAP	-
chr10	ENSG00000197746.9	73639743	-0.00143444995933974	0.0415988922357993	False	False	73639769	ATTT	AAAT						0.0649319799906063	1.8699588634708066	15.0	1.0	False	False										PSAP	-
chr10	ENSG00000197746.9	73644199	0.0248083152106013	0.0539415127749283	False	False	73644227	AAAAAC	GTTTTT	-0.007330864945426587	0.099501045241495	0.9414137063500714	4.0	0.07367626066273111	0.0649319799906063	1.8699588634708066	15.0	1.0	False	False										PSAP	-
chr10	ENSG00000197746.9	73644548	0.009601790200047129	0.0544791275651883	False	False	73644586	CTTT	AAAG	-0.030155600949601326	0.10309521728445717	0.7705471684031941	11.0	0.29250242391358383	0.0649319799906063	1.8699588634708066	15.0	1.0	False	False										PSAP	-
chr10	ENSG00000197746.9	73647022	0.0124875743661334	0.0454963970099009	False	False	73647045	GTTTTT	AAAAAC	-0.060466055953971275	0.09932165249446567	0.5440303070905372	4.0	0.6087902731717086	0.0649319799906063	1.8699588634708066	15.0	1.0	False	False										PSAP	-
chr10	ENSG00000197746.9	73648209	-0.0395609903237438	0.0442714767657415	False	False	73648240	AAAG	CTTT	-0.06757793571256082	0.09927625336018653	0.4976151487176646	4.0	0.6807059435188364	0.0649319799906063	1.8699588634708066	15.0	1.0	False	False										PSAP	-
chr10	ENSG00000197746.9	73649080	-0.013358692734091999	0.0452545001000368	False	False	73649126	CT	AG	0.012179334756444707	0.0999925829151787	0.9032999576894599	5.0	0.12180238175041587	0.0649319799906063	1.8699588634708066	15.0	1.0	False	False										PSAP	-
chr10	ENSG00000197746.9	73653582	0.0141956974606343	0.0349845912616086	False	False	73653614	AAT	ATT	0.11895459052903368	0.1046608175325349	0.2587343488787211	15.0	1.1365723422909	0.0649319799906063	1.8699588634708066	15.0	1.0	False	False										PSAP	-
chr10	ENSG00000197746.9	73654035	-0.0051885329245202	0.0255056766916401	False	False	73654067	ATTT	AAAT	-0.04240983154101481	0.09941419536208952	0.6705805380455128	4.0	0.42659734242729	0.0649319799906063	1.8699588634708066	15.0	1.0	False	False										PSAP	-
chr10	ENSG00000197746.9	73661433	0.008828401564333491	0.0369189749543439	False	False	73661464	T	A	-0.02061325083054245	0.09851199197072777	0.8346694086230987	2.0	0.20924610718122064	0.0649319799906063	1.8699588634708066	15.0	1.0	False	False										PSAP	-
chr10	ENSG00000197746.9	73684685	-0.007616422374361091	0.0284302793364164	False	False	73684723	AATG	ATTC	0.030746666287337663	0.09754386766559932	0.753228860935535	0.0	0.3152086032998367	0.0649319799906063	1.8699588634708066	15.0	1.0	False	False										PSAP	-
chr10	ENSG00000197746.9	73695049	0.00833479911458941	0.0297090634264017	False	False	73695095	GT	AC	0.0490262826823255	0.09938406468309778	0.6228706623903637	4.0	0.4933012434000738	0.0649319799906063	1.8699588634708066	15.0	1.0	False	False										PSAP	-
chr10	ENSG00000122863.5	73624791	-0.0284135722092696	0.0464075965109383	False	False	73624835	CTT	AAG	0.019080048668838997	0.11248830891392166	0.8657441133635627	26.0	0.169618059450422	0.009714377125398249	2.6339835263158786	18.0	0.549162574908565	False	False										CHST3	+
chr10	ENSG00000122863.5	73630334	-0.0141511976118819	0.0579817448142159	False	False	73630344	A	T						0.009714377125398249	2.6339835263158786	18.0	0.549162574908565	False	False										CHST3	+
chr10	ENSG00000122863.5	73630609	-0.0022783919746887397	0.0561465636436675	False	False	73630619	A	T						0.009714377125398249	2.6339835263158786	18.0	0.549162574908565	False	False										CHST3	+
chr10	ENSG00000122863.5	73634883	-0.0180755139174639	0.0373615494065289	False	False	73634926	ATTT	AAAT	0.04347572745952805	0.10530958915512276	0.6807076804127676	15.0	0.4128373095776453	0.009714377125398249	2.6339835263158786	18.0	0.549162574908565	False	False										CHST3	+
chr10	ENSG00000122863.5	73639743	-0.0228697930135935	0.0445584223303247	False	False	73639769	ATTT	AAAT						0.009714377125398249	2.6339835263158786	18.0	0.549162574908565	False	False										CHST3	+
chr10	ENSG00000122863.5	73644199	0.0057348143409222	0.0293472593814642	False	False	73644227	AAAAAC	GTTTTT	0.0630014510257308	0.09930604845172114	0.5272430724683626	4.0	0.6344170572486301	0.009714377125398249	2.6339835263158786	18.0	0.549162574908565	False	False										CHST3	+
chr10	ENSG00000122863.5	73644548	-0.00427126641398553	0.0369295175332752	False	False	73644586	CTTT	AAAG	0.09891243030157107	0.10263633025706126	0.3376602734489749	11.0	0.9637175262778456	0.009714377125398249	2.6339835263158786	18.0	0.549162574908565	False	False										CHST3	+
chr10	ENSG00000122863.5	73647022	0.0111748959722115	0.0411307766721176	False	False	73647045	GTTTTT	AAAAAC	0.12490085526945205	0.09872452805224344	0.2087304163505722	4.0	1.2651451238476068	0.009714377125398249	2.6339835263158786	18.0	0.549162574908565	False	False										CHST3	+
chr10	ENSG00000122863.5	73648209	-0.00172117090520539	0.0322512908719513	False	False	73648240	AAAG	CTTT	-0.043202576250788716	0.09941081566579946	0.6647898451569259	4.0	0.4345862767691967	0.009714377125398249	2.6339835263158786	18.0	0.549162574908565	False	False										CHST3	+
chr10	ENSG00000122863.5	73649080	-0.00256596670988272	0.0250676571742972	False	False	73649126	CT	AG	-0.03675176197983993	0.09993244257954348	0.7138249220363342	5.0	0.3677660730706801	0.009714377125398249	2.6339835263158786	18.0	0.549162574908565	False	False										CHST3	+
chr10	ENSG00000122863.5	73653582	0.00419271184865048	0.0346215508322598	False	False	73653614	AAT	ATT	-0.07666503980033569	0.10509902587942764	0.4676174291679202	15.0	0.7294552842791125	0.009714377125398249	2.6339835263158786	18.0	0.549162574908565	False	False										CHST3	+
chr10	ENSG00000122863.5	73654035	-0.0102629769880503	0.0426460684866641	False	False	73654067	ATTT	AAAT	0.0823464625212441	0.0991657807930708	0.4082758211084688	4.0	0.8303919140522519	0.009714377125398249	2.6339835263158786	18.0	0.549162574908565	False	False										CHST3	+
chr10	ENSG00000122863.5	73661433	0.0064827667263988205	0.0297863251788506	False	False	73661464	T	A	0.1121438101200144	0.0979113808676764	0.2547142317236281	2.0	1.1453603158919043	0.009714377125398249	2.6339835263158786	18.0	0.549162574908565	False	False										CHST3	+
chr10	ENSG00000122863.5	73737423	0.008448771950721459	0.0660246813337034	False	False	73737445	GTTT	AAAC	0.105848577752154	0.0970417719869152	0.2778784327161002	0.0	1.0907527303440654	0.009714377125398249	2.6339835263158786	18.0	0.549162574908565	False	False										CHST3	+
chr10	ENSG00000122863.5	73747039	-0.00833588615180952	0.0613140399242253	False	False	73747049	A	T						0.009714377125398249	2.6339835263158786	18.0	0.549162574908565	False	False										CHST3	+
chr10	ENSG00000122863.5	73751694	-0.0251029719790808	0.0632398560582944	False	False	73751704	A	T	-0.09269509422971632	0.10109746341183162	0.3614751438879926	8.0	0.916888427280442	0.009714377125398249	2.6339835263158786	18.0	0.549162574908565	False	False										CHST3	+
chr10	ENSG00000122863.5	73761238	0.0437388058936305	0.0536540331449404	False	False	73761248	T	A						0.009714377125398249	2.6339835263158786	18.0	0.549162574908565	False	False										CHST3	+
chr10	ENSG00000122863.5	73765042	0.00499580414570455	0.0428112495481177	False	False	73765080	GT	AC	0.0017160262125348882	0.10540910013709212	0.9870473053276057	15.0	0.01627967803826304	0.009714377125398249	2.6339835263158786	18.0	0.549162574908565	False	False										CHST3	+
chr10	ENSG00000122863.5	73782471	-0.004379785498447229	0.0319229007632846	False	False	73782501	GTTT	AAAC	0.02130737645018841	0.10099232117247414	0.8333408409766027	7.0	0.21098016366808509	0.009714377125398249	2.6339835263158786	18.0	0.549162574908565	False	False										CHST3	+
chr10	ENSG00000122863.5	73790460	0.0245095210852791	0.0406367101432952	False	False	73790500	GT	AC	-0.0372696216440486	0.11035480336460372	0.7364331720143279	23.0	0.3377254139170785	0.009714377125398249	2.6339835263158786	18.0	0.549162574908565	False	False										CHST3	+
chr10	ENSG00000122863.5	73684685	0.0028717814797690603	0.0234732158832029	False	False	73684723	AATG	ATTC	0.00415193228355879	0.09758916613652373	0.9661450288214556	0.0	0.04254501240179044	0.009714377125398249	2.6339835263158786	18.0	0.549162574908565	False	False										CHST3	+
chr10	ENSG00000122863.5	73695049	-0.0396808431503907	0.0430813008115602	True	False	73695095	GT	AC	-0.08726895138757347	0.0991240911522997	0.3807322166543623	4.0	0.8804010243432009	0.009714377125398249	2.6339835263158786	18.0	0.549162574908565	False	False										CHST3	+
chr10	ENSG00000107742.8	73737423	-0.0298507375155054	0.0558789169107173	False	False	73737445	GTTT	AAAC	0.09135894013896367	0.09718188857604346	0.3493331837092454	0.0	0.9400819584554234	0.1378416972765338	1.495276939415412	6.0	1.0	False	False										SPOCK2	-
chr10	ENSG00000107742.8	73747039	-0.0215022479479448	0.0748025888548856	False	False	73747049	A	T						0.1378416972765338	1.495276939415412	6.0	1.0	False	False										SPOCK2	-
chr10	ENSG00000107742.8	73751694	-0.000665393119814337	0.067202065782631	False	False	73751704	A	T	-0.126390688957187	0.10072036382029223	0.21254197265474575	8.0	1.2548672796962528	0.1378416972765338	1.495276939415412	6.0	1.0	False	False										SPOCK2	-
chr10	ENSG00000107742.8	73761238	-0.00234211654437947	0.043131087929492995	False	False	73761248	T	A						0.1378416972765338	1.495276939415412	6.0	1.0	False	False										SPOCK2	-
chr10	ENSG00000107742.8	73765042	0.0188480581431318	0.0596571493679184	False	False	73765080	GT	AC	-0.08429701254295714	0.10503406927047428	0.4243385784257361	15.0	0.8025682821626483	0.1378416972765338	1.495276939415412	6.0	1.0	False	False										SPOCK2	-
chr10	ENSG00000107742.8	73782471	0.0110948438140017	0.031516413214145	False	False	73782501	GTTT	AAAC	0.07853447828898935	0.10070325855132926	0.4373524957856939	7.0	0.7798603483020333	0.1378416972765338	1.495276939415412	6.0	1.0	False	False										SPOCK2	-
chr10	ENSG00000107742.8	73790460	-0.00404233630619242	0.0291728719905643	False	False	73790500	GT	AC	-0.0573774575477727	0.11024959639134976	0.6041646443934365	23.0	0.5204323591725599	0.1378416972765338	1.495276939415412	6.0	1.0	False	False										SPOCK2	-
chr10	ENSG00000107742.8	73807219	-0.0480123983091342	0.0731347306664554	True	False	73807256	AAAAT	ATTTT	-0.14439482540427045	0.09656727900901256	0.1378416972765338	0.0	1.495276939415412	0.1378416972765338	1.495276939415412	6.0	1.0	True	False	73842689.0	0.4804662739332224	0.633281022751439	chr10:73842689						SPOCK2	-
chr10	ENSG00000138303.13	73761238	-0.0117908194757574	0.0462539752638601	False	False	73761248	T	A						8.433796185524151e-05	4.096175121843412	8.0	0.011386683485962062	False	False										ASCC1	-
chr10	ENSG00000138303.13	73765042	-0.0522005276383189	0.0539386782805791	False	False	73765080	GT	AC	-0.13237990750465514	0.10448155393226424	0.20841809465670355	15.0	1.267017023794243	8.433796185524151e-05	4.096175121843412	8.0	0.011386683485962062	False	False										ASCC1	-
chr10	ENSG00000138303.13	73782471	-0.0291447781957631	0.044440412830681	False	False	73782501	GTTT	AAAC	-0.11773588070130316	0.10031268778457787	0.2433642295379205	7.0	1.173688825426966	8.433796185524151e-05	4.096175121843412	8.0	0.011386683485962062	False	False										ASCC1	-
chr10	ENSG00000138303.13	73790460	-0.0334007106477961	0.0601230273417682	False	False	73790500	GT	AC	-0.025103738798918862	0.11039672374393222	0.8206820757131299	23.0	0.22739568664327003	8.433796185524151e-05	4.096175121843412	8.0	0.011386683485962062	False	False										ASCC1	-
chr10	ENSG00000138303.13	73807219	-0.0116279532511227	0.0394740749063933	False	False	73807256	AAAAT	ATTTT	-0.14963590215001454	0.09649125777266046	0.12396540347992935	0.0	1.5507715994599869	8.433796185524151e-05	4.096175121843412	8.0	0.011386683485962062	False	False										ASCC1	-
chr10	ENSG00000138303.13	74039086	0.12236330196937499	0.0573977219380486	False	False	74039112	AAAT	ATTT	0.19949932538801027	0.09702435610780724	0.04231886402561996	3.0	2.056177782477004	8.433796185524151e-05	4.096175121843412	8.0	0.011386683485962062	False	False										ASCC1	-
chr10	ENSG00000138303.13	74053183	-0.07103596846722701	0.0609882776518553	False	False	74053218	GT	AC	-0.2457703183375119	0.10513839342528652	0.021758862413114186	20.0	2.3375886803155432	8.433796185524151e-05	4.096175121843412	8.0	0.011386683485962062	False	False										ASCC1	-
chr10	ENSG00000138303.13	73953204	0.23275478134850602	0.0705949860961856	False	False	73953249	AC	GT	0.370021470145318	0.0979276440162438	0.00028304809604154515	15.0	3.7785190674447398	8.433796185524151e-05	4.096175121843412	8.0	0.011386683485962062	False	False										ASCC1	-
chr10	ENSG00000107745.12	74053183	-0.0718033386215955	0.0572665389866218	False	False	74053218	GT	AC	-0.07525182437040344	0.10815768243519304	0.4884769148539686	20.0	0.695760325814059	0.052703217049767985	1.9601765021552475	28.0	1.0	False	False										MICU1	-
chr10	ENSG00000107745.12	74093873	0.0836697136625334	0.0684901000905224	False	False	74093887	AT	AT	0.05002858843181051	0.09746780373609684	0.6088315353244496	0.0	0.5132832229119225	0.052703217049767985	1.9601765021552475	28.0	1.0	False	False										MICU1	-
chr10	ENSG00000107745.12	74136885	0.129333669144965	0.0720587178440424	False	False	74136895	T	A	0.1114061608996512	0.10142673193583307	0.2747811804200612	9.0	1.0983905206581195	0.052703217049767985	1.9601765021552475	28.0	1.0	False	False										MICU1	-
chr10	ENSG00000107745.12	74141707	-0.0764217436252714	0.0592106697730589	False	False	74141764	AC	GT	-0.09776551801937068	0.10731619784361236	0.36483955660024336	19.0	0.9110043030208775	0.052703217049767985	1.9601765021552475	28.0	1.0	False	False										MICU1	-
chr10	ENSG00000107745.12	74160625	0.0125186804486635	0.0318104726247872	False	False	74160662	AC	GT	0.07868083467379783	0.11008917262809928	0.4768236517452609	23.0	0.7147009355733431	0.052703217049767985	1.9601765021552475	28.0	1.0	False	False										MICU1	-
chr10	ENSG00000107745.12	74161909	0.0965721661019227	0.0789215805468773	False	False	74161921	A	T	0.07224575262392821	0.1115112410941046	0.5189185333267053	25.0	0.6478786525473235	0.052703217049767985	1.9601765021552475	28.0	1.0	False	False										MICU1	-
chr10	ENSG00000107745.12	74163388	-0.0641631912982995	0.0612509572878732	False	False	74163428	GT	AC	0.02072932702586257	0.11177937505422536	0.8533465828829451	25.0	0.18544858580401397	0.052703217049767985	1.9601765021552475	28.0	1.0	False	False										MICU1	-
chr10	ENSG00000107745.12	74182475	0.0712228247736266	0.0592740316833616	False	False	74182486	T	A	0.0909807673625239	0.11065029441421374	0.4133559099621189	24.0	0.8222370111546385	0.052703217049767985	1.9601765021552475	28.0	1.0	False	False										MICU1	-
chr10	ENSG00000107745.12	74190843	0.00791348489922327	0.034939562447301	False	False	74190901	ATCT	AGAT	-0.013118967063566305	0.0999913942648659	0.8958799290899768	5.0	0.13120096144289822	0.052703217049767985	1.9601765021552475	28.0	1.0	False	False										MICU1	-
chr10	ENSG00000107745.12	74216608	0.0437133617701502	0.0690134731298579	False	False	74216660	GT	AC	0.00027014368763452704	0.11867816148896068	0.9981901835140738	34.0	0.002276271255345117	0.052703217049767985	1.9601765021552475	28.0	1.0	False	False										MICU1	-
chr10	ENSG00000107745.12	74231689	-0.0926223966736486	0.0635000549228522	False	False	74231705	GT	AC	-0.1521643164726275	0.10140310494532087	0.13677838034451492	10.0	1.500588335580832	0.052703217049767985	1.9601765021552475	28.0	1.0	False	False										MICU1	-
chr10	ENSG00000107745.12	74235193	-0.0790203141620096	0.067017629594816	False	False	74235204	T	A	-0.0965450355805482	0.10610238709211446	0.3653485094011525	17.0	0.9099233130045519	0.052703217049767985	1.9601765021552475	28.0	1.0	False	False										MICU1	-
chr10	ENSG00000107745.12	74244991	0.11377218542365301	0.0633756445757026	True	False	74245020	GTTTT	AAAAC	0.1869791657969953	0.09679518921879098	0.05614462034739875	2.0	1.9316989543184528	0.052703217049767985	1.9601765021552475	28.0	1.0	False	False										MICU1	-
chr10	ENSG00000107745.12	74245640	0.0045217042240381896	0.0406299901479159	False	False	74245674	AC	GT						0.052703217049767985	1.9601765021552475	28.0	1.0	False	False										MICU1	-
chr10	ENSG00000107745.12	74263624	0.0693375208297333	0.0611995314468916	False	False	74263663	AC	GT	0.07107441974226708	0.10127783704685688	0.4844989014094445	8.0	0.7017766355869549	0.052703217049767985	1.9601765021552475	28.0	1.0	False	False										MICU1	-
chr10	ENSG00000107745.12	74287110	-0.0304148332061649	0.0410738601641078	False	False	74287144	GTTTT	AAAAC	-0.12611451319960829	0.10124717740718064	0.21593910466473185	9.0	1.2456101634559147	0.052703217049767985	1.9601765021552475	28.0	1.0	False	False										MICU1	-
chr10	ENSG00000107745.12	74303264	0.0781820125214224	0.0596314251747282	False	False	74303293	AATC	ATTG	0.10868589439616884	0.09701189796246183	0.2651267289019649	0.0	1.120335718390173	0.052703217049767985	1.9601765021552475	28.0	1.0	False	False										MICU1	-
chr10	ENSG00000107745.12	74303868	-0.0918678830370425	0.0647170716989326	False	False	74303895	CTGTT	AACAG	-0.10869978641254532	0.09747703656768578	0.2673639547788201	1.0	1.115132242834103	0.052703217049767985	1.9601765021552475	28.0	1.0	False	False										MICU1	-
chr10	ENSG00000107745.12	74325398	0.08527324262107801	0.0630811381910875	False	False	74325410	A	T	0.08795395859327265	0.1044222251809152	0.4018330388289096	14.0	0.8422915566191901	0.052703217049767985	1.9601765021552475	28.0	1.0	False	False										MICU1	-
chr10	ENSG00000107745.12	74340207	0.0883023174423079	0.0654708501974448	False	False	74340251	ATTT	AAAT	0.09478521959783584	0.09808930754084573	0.33614976305650207	2.0	0.9663155136289037	0.052703217049767985	1.9601765021552475	28.0	1.0	False	False										MICU1	-
chr10	ENSG00000107745.12	74361547	0.0494695931699593	0.0626954289405388	False	False	74361575	T	A	0.014403190411821537	0.10782158756676766	0.8940439921014057	19.0	0.1335835497961155	0.052703217049767985	1.9601765021552475	28.0	1.0	False	False										MICU1	-
chr10	ENSG00000107745.12	74374858	0.0864286529421419	0.0609724844397025	False	False	74374886	GTTT	AAAC	0.12998287244548434	0.09722616639285024	0.18416829796012965	1.0	1.3369124513279478	0.052703217049767985	1.9601765021552475	28.0	1.0	False	False										MICU1	-
chr10	ENSG00000107745.12	74383650	0.0769270153627112	0.0637673964385536	False	False	74383673	AATT	AATT	0.0918843636521844	0.09717717073255	0.34655689742628715	0.0	0.9455344599923329	0.052703217049767985	1.9601765021552475	28.0	1.0	False	False										MICU1	-
chr10	ENSG00000107745.12	74410730	0.00264920658349376	0.0250128223598376	False	False	74410753	A	T	-0.03235926627641908	0.10970677664575068	0.7687598941005319	22.0	0.2949614168403558	0.052703217049767985	1.9601765021552475	28.0	1.0	False	False										MICU1	-
chr10	ENSG00000107745.12	74438582	0.00673366287269054	0.05274082069670599	False	False	74438600	CT	AG						0.052703217049767985	1.9601765021552475	28.0	1.0	False	False										MICU1	-
chr10	ENSG00000107745.12	74447557	-0.00357167792674522	0.0296447801070665	False	False	74447590	GT	AC	0.024616197615675232	0.1020311453069879	0.8098669221832976	9.0	0.241261602441204	0.052703217049767985	1.9601765021552475	28.0	1.0	False	False										MICU1	-
chr10	ENSG00000107745.12	74452932	-0.0531585568731112	0.0494535138665421	False	False	74452987	GT	AC	-0.051074836198467095	0.10192886413998588	0.6174596389017846	9.0	0.5010831488156537	0.052703217049767985	1.9601765021552475	28.0	1.0	False	False										MICU1	-
chr10	ENSG00000107745.12	74463649	0.0948098602107065	0.0612706756363677	False	False	74463685	AAC	GTT	0.13360284957436053	0.09861166352930034	0.17849187956401974	4.0	1.354838208714158	0.052703217049767985	1.9601765021552475	28.0	1.0	False	False										MICU1	-
chr10	ENSG00000107745.12	74473706	0.0588551786110252	0.0611544926696038	False	False	74473746	GT	AC	0.2066517127774266	0.11373838340482363	0.07328085473496106	31.0	1.8169039034245895	0.052703217049767985	1.9601765021552475	28.0	1.0	False	False										MICU1	-
chr10	ENSG00000148719.10	74039086	0.0431021397118158	0.0485759832130758	False	False	74039112	AAAT	ATTT	0.024346322773069654	0.0989854047751698	0.8062084483290272	3.0	0.24595871308874878	0.08562869773134435	1.739898726724123	10.0	1.0	False	False										DNAJB12	-
chr10	ENSG00000148719.10	74053183	-0.129944358584099	0.0677821325576535	False	False	74053218	GT	AC	-0.13500568444495345	0.1074722106444019	0.2124882113265436	20.0	1.256191564642257	0.08562869773134435	1.739898726724123	10.0	1.0	False	False										DNAJB12	-
chr10	ENSG00000148719.10	74093873	0.18345956103531	0.0687128386408321	True	False	74093887	AT	AT	0.14608847132592845	0.09654301575417554	0.13323420325327148	0.0	1.5131956484341544	0.08562869773134435	1.739898726724123	10.0	1.0	False	False										DNAJB12	-
chr10	ENSG00000148719.10	74136885	0.0915602107685419	0.0703748137274259	False	False	74136895	T	A	-0.0167859242493294	0.10204769272803567	0.8696905013830268	9.0	0.16449097280489308	0.08562869773134435	1.739898726724123	10.0	1.0	False	False										DNAJB12	-
chr10	ENSG00000148719.10	74141707	-0.10107754408978399	0.0552734264636807	False	False	74141764	AC	GT	-0.05620863522354769	0.10766229443648848	0.602954838068572	19.0	0.5220828286982678	0.08562869773134435	1.739898726724123	10.0	1.0	False	False										DNAJB12	-
chr10	ENSG00000148719.10	74160625	0.0168395986369984	0.0450907893088869	False	False	74160662	AC	GT	0.18868827316306047	0.10844784829420634	0.08562869773134435	23.0	1.739898726724123	0.08562869773134435	1.739898726724123	10.0	1.0	True	False	74090186.0	0.04396051019201578	0.2371538870868045	chr10:74090186						DNAJB12	-
chr10	ENSG00000148719.10	74161909	0.106935451580359	0.0708836610590338	False	False	74161921	A	T	0.0610861058502765	0.11159460603407588	0.5856326742533461	25.0	0.5473929970380791	0.08562869773134435	1.739898726724123	10.0	1.0	False	False										DNAJB12	-
chr10	ENSG00000148719.10	74163388	-0.0935390892816682	0.0613157375660912	False	False	74163428	GT	AC	-0.06006735889626068	0.11160151838098056	0.5919121889650579	25.0	0.5382306600095283	0.08562869773134435	1.739898726724123	10.0	1.0	False	False										DNAJB12	-
chr10	ENSG00000148719.10	74182475	0.115536591350134	0.062998231234874	False	False	74182486	T	A	0.1455827734317518	0.1099273416645336	0.1891100829331308	24.0	1.3243545347983419	0.08562869773134435	1.739898726724123	10.0	1.0	False	False										DNAJB12	-
chr10	ENSG00000148719.10	74190843	-0.0110631412966094	0.037599763313684	False	False	74190901	ATCT	AGAT	-0.14470479643803266	0.09894748717819103	0.1467563385837952	5.0	1.4624403364325858	0.08562869773134435	1.739898726724123	10.0	1.0	False	False										DNAJB12	-
chr10	ENSG00000166295.4	74039086	0.00525609709739668	0.0306909776342467	False	False	74039112	AAAT	ATTT	0.08791513495592487	0.09863136602112407	0.3748388858088614	3.0	0.8913506778066514	0.09457615138249068	1.6906061931762326	5.0	0.9443567436595522	False	False										ANAPC16	+
chr10	ENSG00000166295.4	74053183	-0.0195484486547112	0.0465787494998879	True	False	74053218	GT	AC	-0.1803646528371076	0.10668637886523226	0.09457615138249068	20.0	1.6906061931762326	0.09457615138249068	1.6906061931762326	5.0	0.9443567436595522	True	False	74031941.0	0.6277353065510457	0.7486589959413783	chr10:74031941						ANAPC16	+
chr10	ENSG00000166295.4	74093873	0.0057516124118774	0.0294100945546674	False	False	74093887	AT	AT	0.08842401426560359	0.0972077399280313	0.3650959163646581	0.0	0.9096396473271487	0.09457615138249068	1.6906061931762326	5.0	0.9443567436595522	False	False										ANAPC16	+
chr10	ENSG00000166295.4	73953204	0.0143549171731962	0.0491118541521892	False	False	73953249	AC	GT	0.1747206038718726	0.10378785577548963	0.09575577015237503	15.0	1.6834397682309026	0.09457615138249068	1.6906061931762326	5.0	0.9443567436595522	False	False										ANAPC16	+
chr10	ENSG00000166295.4	73982178	0.0143071529966115	0.0413598294975157	False	False	73982193	ACAT	ATGT	0.15606758956235892	0.09780146493791347	0.1136363713581468	3.0	1.595759221617325	0.09457615138249068	1.6906061931762326	5.0	0.9443567436595522	False	False										ANAPC16	+
chr10	ENSG00000168209.4	74039086	0.000754688775931791	0.0250451693929975	False	False	74039112	AAAT	ATTT	-0.010613758387528491	0.09900917704211942	0.9148410893148028	3.0	0.10719974354511905	0.4743794032224291	0.7180312923763648	5.0	1.0	False	False										DDIT4	+
chr10	ENSG00000168209.4	74053183	0.0219824032726399	0.0405144417484592	True	False	74053218	GT	AC	0.014400651174686913	0.10845398163416076	0.8946802494937219	20.0	0.13278121243407634	0.4743794032224291	0.7180312923763648	5.0	1.0	False	False										DDIT4	+
chr10	ENSG00000168209.4	74093873	-0.0181487312316358	0.0363874178410327	False	False	74093887	AT	AT	-0.00540696213437597	0.09758858075080776	0.9559205565845994	0.0	0.05540568468950929	0.4743794032224291	0.7180312923763648	5.0	1.0	False	False										DDIT4	+
chr10	ENSG00000168209.4	73953204	0.00451063706569192	0.0241860984468619	False	False	73953249	AC	GT	0.05338082799719277	0.10525896568845658	0.6132983379546014	15.0	0.507138063233381	0.4743794032224291	0.7180312923763648	5.0	1.0	False	False										DDIT4	+
chr10	ENSG00000168209.4	73982178	0.00869463076907612	0.0289964749832973	False	False	73982193	ACAT	ATGT	0.07091669024324965	0.09876545910491852	0.4743794032224291	3.0	0.7180312923763648	0.4743794032224291	0.7180312923763648	5.0	1.0	True	False	73992227.0	0.7601310496609891	0.8445608669685098	chr10:73992227						DDIT4	+
chr10	ENSG00000156026.10	74361547	0.0878170997511157	0.10536676579026699	False	False	74361575	T	A	0.3062417149154356	0.10265181678325493	0.0037103806915189243	19.0	2.9833053570016435	4.8141146304426765e-06	4.832931269642675	21.0	0.0024596048175634625	False	False										MCU	+
chr10	ENSG00000156026.10	74374858	0.272916961404896	0.0952151254279337	False	False	74374886	GTTT	AAAC	0.4025611916070985	0.08976167628203205	1.8864081211787296e-05	1.0	4.48477800639827	4.8141146304426765e-06	4.832931269642675	21.0	0.0024596048175634625	False	False										MCU	+
chr10	ENSG00000156026.10	74383650	0.295247579093144	0.0956269361349995	False	False	74383673	AATT	AATT	0.414097224356652	0.08882961157825674	9.255644267921834e-06	0.0	4.6617025223828925	4.8141146304426765e-06	4.832931269642675	21.0	0.0024596048175634625	False	False										MCU	+
chr10	ENSG00000156026.10	74410730	-0.0035656304231666603	0.0259771546637129	False	False	74410753	A	T	-0.0024733003987227717	0.10976392426339564	0.9820769454353584	22.0	0.022532907923259942	4.8141146304426765e-06	4.832931269642675	21.0	0.0024596048175634625	False	False										MCU	+
chr10	ENSG00000156026.10	74438582	0.00278598310626687	0.0408153336622592	False	False	74438600	CT	AG						4.8141146304426765e-06	4.832931269642675	21.0	0.0024596048175634625	False	False										MCU	+
chr10	ENSG00000156026.10	74447557	-0.00307586277465269	0.0256050095577449	False	False	74447590	GT	AC	-0.023233781244959426	0.10203452190563274	0.8203597687623272	9.0	0.22770510226379395	4.8141146304426765e-06	4.832931269642675	21.0	0.0024596048175634625	False	False										MCU	+
chr10	ENSG00000156026.10	74452932	-0.12245087888206899	0.101498214876633	False	False	74452987	GT	AC	-0.3202561858162965	0.0966865627215073	0.001305298171529139	9.0	3.3123132812028033	4.8141146304426765e-06	4.832931269642675	21.0	0.0024596048175634625	False	False										MCU	+
chr10	ENSG00000156026.10	74473706	0.143835461612742	0.122873657465716	False	False	74473746	GT	AC	0.3735326164619561	0.10783329128166444	0.0008886764037843618	31.0	3.463982338128542	4.8141146304426765e-06	4.832931269642675	21.0	0.0024596048175634625	False	False										MCU	+
chr10	ENSG00000156026.10	74701566	-0.0091680852922567	0.0508879562873736	False	False	74701601	GT	AC	-0.1723256331931915	0.09705887894461823	0.07877297836274562	2.0	1.775475207080441	4.8141146304426765e-06	4.832931269642675	21.0	0.0024596048175634625	False	False										MCU	+
chr10	ENSG00000156026.10	74701908	0.0128601571965347	0.0460354234448729	False	False	74701946	GT	AC	0.17088896104562565	0.1050322982247468	0.1073098863163225	17.0	1.627013441902981	4.8141146304426765e-06	4.832931269642675	21.0	0.0024596048175634625	False	False										MCU	+
chr10	ENSG00000156026.10	74718010	0.00881003687498557	0.045681559020193004	False	False	74718028	AAT	ATT						4.8141146304426765e-06	4.832931269642675	21.0	0.0024596048175634625	False	False										MCU	+
chr10	ENSG00000156026.10	74729849	0.00546125158144139	0.0507324920841621	False	False	74729878	GT	AC	0.16748301206744806	0.0976161671291615	0.08924745376876166	3.0	1.715730262650466	4.8141146304426765e-06	4.832931269642675	21.0	0.0024596048175634625	False	False										MCU	+
chr10	ENSG00000156026.10	74731402	0.0610427755415697	0.08610195348095	False	False	74731426	ATTTT	AAAAT	0.2523869588447883	0.09534306085120464	0.009392370940830234	2.0	2.647145545690748	4.8141146304426765e-06	4.832931269642675	21.0	0.0024596048175634625	False	False										MCU	+
chr10	ENSG00000156026.10	74734222	-0.0253852703614736	0.0667549630466698	False	False	74734239	AT	AT	-0.21234164042188852	0.09723458557076403	0.03129101516466013	4.0	2.183807738526879	4.8141146304426765e-06	4.832931269642675	21.0	0.0024596048175634625	False	False										MCU	+
chr10	ENSG00000156026.10	74736209	0.00525519944591261	0.0504104719273087	False	False	74736228	A	T	0.16580164741839915	0.09961711463241248	0.09922901187005216	7.0	1.6643891768016754	4.8141146304426765e-06	4.832931269642675	21.0	0.0024596048175634625	False	False										MCU	+
chr10	ENSG00000156026.10	74747425	0.0147315543886836	0.0390782651510138	False	False	74747463	AC	GT	0.05586442264412701	0.10893855663819108	0.6094324798763078	21.0	0.5128067083692421	4.8141146304426765e-06	4.832931269642675	21.0	0.0024596048175634625	False	False										MCU	+
chr10	ENSG00000156026.10	74608483	-0.296764999360231	0.0924285539170681	False	False	74608503	GT	AC	-0.4111734438318572	0.08895886685041048	1.0851983143097e-05	0.0	4.6220625148392385	4.8141146304426765e-06	4.832931269642675	21.0	0.0024596048175634625	False	False										MCU	+
chr10	ENSG00000156026.10	74659465	-0.00171983654820395	0.0286545485773979	False	False	74659516	AGAT	ATCT	-0.01702289781570909	0.10048921852566346	0.8658274933018706	6.0	0.16940024079659544	4.8141146304426765e-06	4.832931269642675	21.0	0.0024596048175634625	False	False										MCU	+
chr10	ENSG00000156026.10	74571843	0.32002361501058196	0.0881581336549448	True	True	74571853	T	A	0.4415892641042457	0.09254090078077784	6.676557506966911e-06	11.0	4.771828028239494	4.8141146304426765e-06	4.832931269642675	21.0	0.0024596048175634625	False	False										MCU	+
chr10	ENSG00000156026.10	74573565	0.244924200335465	0.10884873690186599	False	False	74573575	T	A	0.3798928767409812	0.09204397368162452	7.561646037178322e-05	4.0	4.127297655086161	4.8141146304426765e-06	4.832931269642675	21.0	0.0024596048175634625	False	False										MCU	+
chr10	ENSG00000156026.10	74486002	0.00511116300029606	0.0355736567389612	False	False	74486044	GT	AC	0.14151460184007414	0.1150777420812301	0.22269353071584005	31.0	1.229730435101716	4.8141146304426765e-06	4.832931269642675	21.0	0.0024596048175634625	False	False										MCU	+
chr10	ENSG00000156026.10	74519807	0.142741861783205	0.12304932463024901	False	False	74519820	T	A	0.3339389622135225	0.1004809326957424	0.0012971644583398385	17.0	3.323406274747609	4.8141146304426765e-06	4.832931269642675	21.0	0.0024596048175634625	False	False										MCU	+
chr10	ENSG00000107758.11	75137585	0.0168196883926298	0.0391931396066749	False	False	75137610	GT	AC	0.045771327900683986	0.10414793959128983	0.6613416404502258	13.0	0.4394837582030472	0.2549386115770069	1.14636437091997	11.0	1.0	False	False										PPP3CB	-
chr10	ENSG00000107758.11	75137663	-0.00135645841849479	0.0303126533023626	False	False	75137689	GT	AC	-0.08850900784944232	0.10679048967135236	0.4094801189611795	18.0	0.8288098324282314	0.2549386115770069	1.14636437091997	11.0	1.0	False	False										PPP3CB	-
chr10	ENSG00000107758.11	75147272	0.0194894274049097	0.0417367717887907	False	False	75147291	AAAAC	GTTTT	-0.03841086234487708	0.09894168443166766	0.6986643872330689	3.0	0.3882171863710777	0.2549386115770069	1.14636437091997	11.0	1.0	False	False										PPP3CB	-
chr10	ENSG00000107758.11	75159578	0.0212734004015943	0.0503802339251126	False	False	75159607	AAAAAC	GTTTTT						0.2549386115770069	1.14636437091997	11.0	1.0	False	False										PPP3CB	-
chr10	ENSG00000107758.11	75161007	0.00878943887539749	0.0352074032353925	False	False	75161044	AC	GT	-0.07272849870869891	0.10126573012468912	0.4743636238060018	8.0	0.7181945819098707	0.2549386115770069	1.14636437091997	11.0	1.0	False	False										PPP3CB	-
chr10	ENSG00000107758.11	75164467	-0.00011548993971517	0.0251339761791258	False	False	75164487	AT	AT	0.023774875653409317	0.10718094890373096	0.8249738807945433	18.0	0.22181997730551642	0.2549386115770069	1.14636437091997	11.0	1.0	False	False										PPP3CB	-
chr10	ENSG00000107758.11	75209560	-0.0138705259585428	0.0381068356137345	False	False	75209571	T	A	-0.12484537074201572	0.10890548756485334	0.2549386115770069	22.0	1.14636437091997	0.2549386115770069	1.14636437091997	11.0	1.0	True	False	75267554.0	0.07883873056476137	0.27924814228478034	chr10:75267554						PPP3CB	-
chr10	ENSG00000107758.11	75214138	-0.0427739967822776	0.0643449417186013	False	False	75214148	A	T						0.2549386115770069	1.14636437091997	11.0	1.0	False	False										PPP3CB	-
chr10	ENSG00000107758.11	75247539	0.00995850660280607	0.0554974997920324	False	False	75247556	T	A						0.2549386115770069	1.14636437091997	11.0	1.0	False	False										PPP3CB	-
chr10	ENSG00000107758.11	75249167	0.0274522362954006	0.039378395984055	False	False	75249190	AAT	ATT	0.010962662974310313	0.10049774207325936	0.9133569230045708	6.0	0.10908367440055432	0.2549386115770069	1.14636437091997	11.0	1.0	False	False										PPP3CB	-
chr10	ENSG00000107758.11	75251728	-0.00828206754723718	0.0357644948575311	False	False	75251758	AAAT	ATTT	-0.11156504944203688	0.09937571331784223	0.2642705240758437	5.0	1.122659105703306	0.2549386115770069	1.14636437091997	11.0	1.0	False	False										PPP3CB	-
chr10	ENSG00000107758.11	75271501	-0.0031949780983433103	0.0278438745436253	False	False	75271519	T	A	0.03196544352148322	0.10594561942047133	0.7635727684195367	16.0	0.3017155753709879	0.2549386115770069	1.14636437091997	11.0	1.0	False	False										PPP3CB	-
chr10	ENSG00000107758.11	75312225	0.049773437109872	0.0588595353551208	True	False	75312245	AC	GT						0.2549386115770069	1.14636437091997	11.0	1.0	False	False										PPP3CB	-
chr10	ENSG00000107758.11	75330166	-0.00907872306465841	0.0368001056120037	False	False	75330176	A	T	0.0928271608909265	0.10799690181835717	0.3924628888170818	20.0	0.8595354063679989	0.2549386115770069	1.14636437091997	11.0	1.0	False	False										PPP3CB	-
chr10	ENSG00000107758.11	75350760	0.0125028373560475	0.0332741438884299	False	False	75350771	T	A	0.02953563110934033	0.10364993018245433	0.7763117415798977	12.0	0.28495562956336723	0.2549386115770069	1.14636437091997	11.0	1.0	False	False										PPP3CB	-
chr10	ENSG00000138279.11	75137585	0.0009650449085789369	0.0249386195555145	False	False	75137610	GT	AC	0.03632258094491101	0.10418840950483284	0.7281681536278248	13.0	0.34862400834736007	0.19900858273321612	1.2932136870134725	11.0	1.0	False	False										ANXA7	-
chr10	ENSG00000138279.11	75137663	0.00249985345554977	0.0567427545917695	False	False	75137689	GT	AC	-0.01620213896054102	0.10719718058423036	0.8802125611180469	18.0	0.1511433311234353	0.19900858273321612	1.2932136870134725	11.0	1.0	False	False										ANXA7	-
chr10	ENSG00000138279.11	75147272	0.00840014098247068	0.035935793825467	False	False	75147291	AAAAC	GTTTT	0.09229373202969017	0.09859214198433426	0.35142429773864303	3.0	0.9361165116420245	0.19900858273321612	1.2932136870134725	11.0	1.0	False	False										ANXA7	-
chr10	ENSG00000138279.11	75159578	0.00893709037474613	0.0630048110638054	False	False	75159607	AAAAAC	GTTTTT						0.19900858273321612	1.2932136870134725	11.0	1.0	False	False										ANXA7	-
chr10	ENSG00000138279.11	75161007	0.00998266458015485	0.0373004189302024	False	False	75161044	AC	GT	0.1301884459793879	0.10067048260217773	0.19900858273321612	8.0	1.2932136870134725	0.19900858273321612	1.2932136870134725	11.0	1.0	True	False	75079224.0	0.3308975116581877	0.5064436351428513	chr10:75079224						ANXA7	-
chr10	ENSG00000138279.11	75164467	-0.00270839998616114	0.0331805788939263	False	False	75164487	AT	AT	-0.04214954727628256	0.10711597623117974	0.6949169659013261	18.0	0.3934944978264923	0.19900858273321612	1.2932136870134725	11.0	1.0	False	False										ANXA7	-
chr10	ENSG00000138279.11	75209560	0.00507143259629746	0.0649057371230466	False	False	75209571	T	A	0.03292020497816251	0.1097047659124524	0.7648664171054115	22.0	0.3000799892726064	0.19900858273321612	1.2932136870134725	11.0	1.0	False	False										ANXA7	-
chr10	ENSG00000138279.11	75214138	0.00603794417390261	0.0582892720431274	False	False	75214148	A	T						0.19900858273321612	1.2932136870134725	11.0	1.0	False	False										ANXA7	-
chr10	ENSG00000138279.11	75247539	0.009148637846260941	0.049823382325438	False	False	75247556	T	A						0.19900858273321612	1.2932136870134725	11.0	1.0	False	False										ANXA7	-
chr10	ENSG00000138279.11	75249167	-0.0135860406807015	0.0360838715811738	True	False	75249190	AAT	ATT	-0.08044777250405064	0.10017803121630577	0.4238707492716404	6.0	0.8030480488316516	0.19900858273321612	1.2932136870134725	11.0	1.0	False	False										ANXA7	-
chr10	ENSG00000138279.11	75251728	0.00816740315751477	0.0657535204358193	False	False	75251758	AAAT	ATTT	0.04021399483716435	0.09991910901420392	0.6882004967930087	5.0	0.40246550668749215	0.19900858273321612	1.2932136870134725	11.0	1.0	False	False										ANXA7	-
chr10	ENSG00000138279.11	75271501	0.00343274548739147	0.0738212538348241	False	False	75271519	T	A	-0.047428049398569865	0.1058805018670612	0.6552854192907309	16.0	0.447939408694137	0.19900858273321612	1.2932136870134725	11.0	1.0	False	False										ANXA7	-
chr10	ENSG00000138279.11	75047611	-0.0036023867124839602	0.0268807477718418	False	False	75047667	ATCT	AGAT	0.03328945345183449	0.09847831619237908	0.7360222654824754	2.0	0.33803841027097753	0.19900858273321612	1.2932136870134725	11.0	1.0	False	False										ANXA7	-
chr10	ENSG00000138279.11	75058962	0.0019964196673082	0.0415742744282284	False	False	75058985	GTTT	AAAC						0.19900858273321612	1.2932136870134725	11.0	1.0	False	False										ANXA7	-
chr10	ENSG00000138279.11	75083084	-0.00285781336007454	0.0499499177372107	False	False	75083099	G	C	0.0193005727019655	0.10719128287883864	0.8575263225098961	18.0	0.18005729741831236	0.19900858273321612	1.2932136870134725	11.0	1.0	False	False										ANXA7	-
chr10	ENSG00000156042.13	75137585	-0.164899888525206	0.0669622260951419	False	False	75137610	GT	AC	-0.1604304535537756	0.10290677870796087	0.12243267586117705	13.0	1.5589881985234535	1.1149157361197428e-05	4.663603497621112	11.0	0.0028843812733544494	False	False										TTC18	-
chr10	ENSG00000156042.13	75147272	-0.304694896280203	0.0568768995027017	True	True	75147291	AAAAC	GTTTT	-0.3810505544438992	0.09154450728095977	6.589309341038636e-05	3.0	4.162462235712458	1.1149157361197428e-05	4.663603497621112	11.0	0.0028843812733544494	False	False										TTC18	-
chr10	ENSG00000156042.13	75159578	-0.243706585324982	0.0848547938552244	False	False	75159607	AAAAAC	GTTTTT						1.1149157361197428e-05	4.663603497621112	11.0	0.0028843812733544494	False	False										TTC18	-
chr10	ENSG00000156042.13	75161007	-0.25904987341688396	0.0682416497573142	False	False	75161044	AC	GT	-0.3348848250823553	0.09567191327116084	0.0007037098750447441	8.0	3.5003462733435513	1.1149157361197428e-05	4.663603497621112	11.0	0.0028843812733544494	False	False										TTC18	-
chr10	ENSG00000156042.13	75164467	0.108658166767863	0.0581664226268157	False	False	75164487	AT	AT	0.16922616572848864	0.10566497178557496	0.1128834317019955	18.0	1.6015351432818994	1.1149157361197428e-05	4.663603497621112	11.0	0.0028843812733544494	False	False										TTC18	-
chr10	ENSG00000156042.13	75209560	0.11733709977027001	0.0673532915776411	False	False	75209571	T	A	0.08306642044652895	0.10938491613124077	0.4497673910531648	22.0	0.7593955673638337	1.1149157361197428e-05	4.663603497621112	11.0	0.0028843812733544494	False	False										TTC18	-
chr10	ENSG00000156042.13	75214138	0.206794509505129	0.0889399197789301	False	False	75214148	A	T						1.1149157361197428e-05	4.663603497621112	11.0	0.0028843812733544494	False	False										TTC18	-
chr10	ENSG00000156042.13	74917705	0.332472531969058	0.11032439839706698	False	False	74917736	ATTTT	AAAAT						1.1149157361197428e-05	4.663603497621112	11.0	0.0028843812733544494	False	False										TTC18	-
chr10	ENSG00000156042.13	74930262	-0.346990170797518	0.113275839746075	False	False	74930284	AAAT	ATTT						1.1149157361197428e-05	4.663603497621112	11.0	0.0028843812733544494	False	False										TTC18	-
chr10	ENSG00000156042.13	74934802	0.23801228934897897	0.0936543645765919	False	False	74934843	AAAC	GTTT						1.1149157361197428e-05	4.663603497621112	11.0	0.0028843812733544494	False	False										TTC18	-
chr10	ENSG00000156042.13	74939173	-0.33909191082225604	0.10806694062844198	False	False	74939207	CTTT	AAAG						1.1149157361197428e-05	4.663603497621112	11.0	0.0028843812733544494	False	False										TTC18	-
chr10	ENSG00000156042.13	74958956	-0.07461749294318201	0.0517511246007757	False	False	74958994	GTT	AAC	-0.2133945053262821	0.09818878873526504	0.03214209014267703	6.0	2.1733082572352815	1.1149157361197428e-05	4.663603497621112	11.0	0.0028843812733544494	False	False										TTC18	-
chr10	ENSG00000156042.13	74962215	0.343719416657829	0.12208442834509001	False	False	74962226	T	A						1.1149157361197428e-05	4.663603497621112	11.0	0.0028843812733544494	False	False										TTC18	-
chr10	ENSG00000156042.13	74965093	0.36308632938922397	0.11261581308080001	False	False	74965107	AC	GT						1.1149157361197428e-05	4.663603497621112	11.0	0.0028843812733544494	False	False										TTC18	-
chr10	ENSG00000156042.13	74966672	0.28702504412529306	0.0668075177367276	False	False	74966703	AAAC	GTTT	0.28887485348761266	0.09526156378559164	0.003082950406074789	4.0	3.0324387088353166	1.1149157361197428e-05	4.663603497621112	11.0	0.0028843812733544494	False	False										TTC18	-
chr10	ENSG00000156042.13	74972592	-0.197092738974673	0.0828726778281005	False	False	74972636	CT	AG						1.1149157361197428e-05	4.663603497621112	11.0	0.0028843812733544494	False	False										TTC18	-
chr10	ENSG00000156042.13	75011301	0.251358578249435	0.0788066375357765	False	False	75011318	T	A						1.1149157361197428e-05	4.663603497621112	11.0	0.0028843812733544494	False	False										TTC18	-
chr10	ENSG00000156042.13	75015386	-0.22137488843260103	0.0899441164817964	False	False	75015404	GTTT	AAAC						1.1149157361197428e-05	4.663603497621112	11.0	0.0028843812733544494	False	False										TTC18	-
chr10	ENSG00000156042.13	75028433	0.27765721970511104	0.06562910956019201	False	False	75028469	T	A	0.3395141363053701	0.09359329285696742	0.0004507135183491869	4.0	3.627547722081192	1.1149157361197428e-05	4.663603497621112	11.0	0.0028843812733544494	False	False										TTC18	-
chr10	ENSG00000156042.13	75047611	0.000150746211403622	0.0332019837259143	False	False	75047667	ATCT	AGAT	0.07511001672047601	0.098254597233696	0.4463512229718553	2.0	0.7644427725028355	1.1149157361197428e-05	4.663603497621112	11.0	0.0028843812733544494	False	False										TTC18	-
chr10	ENSG00000156042.13	75058962	-0.22958895064110196	0.0937230685759348	False	False	75058985	GTTT	AAAC						1.1149157361197428e-05	4.663603497621112	11.0	0.0028843812733544494	False	False										TTC18	-
chr10	ENSG00000156042.13	75083084	-0.15280716579773498	0.0628514742257873	False	False	75083099	G	C	-0.16759627280929212	0.10569482688003402	0.1164442617589768	18.0	1.5856620210894297	1.1149157361197428e-05	4.663603497621112	11.0	0.0028843812733544494	False	False										TTC18	-
chr10	ENSG00000166343.5	75137585	0.0116697318213456	0.0375401210612479	False	False	75137610	GT	AC	0.13810550016632844	0.1032581647905431	0.18436392849023048	13.0	1.3374777718204889	0.0030451107273551077	3.0466538116581052	9.0	0.17665535288706583	False	False										MSS51	-
chr10	ENSG00000166343.5	75137663	0.0143939367698897	0.0380567732072228	False	False	75137689	GT	AC	0.1535626164877276	0.10593961209903854	0.15078498033352916	18.0	1.4495297221229042	0.0030451107273551077	3.0466538116581052	9.0	0.17665535288706583	False	False										MSS51	-
chr10	ENSG00000166343.5	75147272	0.0144838338070851	0.0423026558385608	False	False	75147291	AAAAC	GTTTT	0.16276347160994525	0.09769440409393668	0.09877233651020563	3.0	1.6660470281741249	0.0030451107273551077	3.0466538116581052	9.0	0.17665535288706583	False	False										MSS51	-
chr10	ENSG00000166343.5	75159578	0.0053248864638657	0.0428469605195346	False	False	75159607	AAAAAC	GTTTTT						0.0030451107273551077	3.0466538116581052	9.0	0.17665535288706583	False	False										MSS51	-
chr10	ENSG00000166343.5	75161007	0.00798797559669747	0.0348225187826189	False	False	75161044	AC	GT	0.12870679888411235	0.10069012174857224	0.2042127497108593	8.0	1.2782465315266875	0.0030451107273551077	3.0466538116581052	9.0	0.17665535288706583	False	False										MSS51	-
chr10	ENSG00000166343.5	75164467	0.00785325549920151	0.0269989103136613	False	False	75164487	AT	AT	0.04796884872836592	0.10708783533905916	0.6553104853404299	18.0	0.4479392881225771	0.0030451107273551077	3.0466538116581052	9.0	0.17665535288706583	False	False										MSS51	-
chr10	ENSG00000166343.5	75209560	0.00537695911263381	0.0320164279288004	False	False	75209571	T	A	-0.02655147800630048	0.1097255623101806	0.8093919317424341	22.0	0.24198078776978818	0.0030451107273551077	3.0466538116581052	9.0	0.17665535288706583	False	False										MSS51	-
chr10	ENSG00000166343.5	75214138	-0.0124395403979345	0.0415917995028909	False	False	75214148	A	T						0.0030451107273551077	3.0466538116581052	9.0	0.17665535288706583	False	False										MSS51	-
chr10	ENSG00000166343.5	75247539	-0.00274886861242175	0.0481615635408951	False	False	75247556	T	A						0.0030451107273551077	3.0466538116581052	9.0	0.17665535288706583	False	False										MSS51	-
chr10	ENSG00000166343.5	75249167	0.00372966385904615	0.0286439907876245	False	False	75249190	AAT	ATT	0.08947346984196147	0.10010068154817177	0.373578096060742	6.0	0.893834771733336	0.0030451107273551077	3.0466538116581052	9.0	0.17665535288706583	False	False										MSS51	-
chr10	ENSG00000166343.5	75251728	0.0127532192517798	0.0315740810359703	False	False	75251758	AAAT	ATTT	0.1052151194966222	0.09944494852074247	0.29259370627245623	5.0	1.0580237715611687	0.0030451107273551077	3.0466538116581052	9.0	0.17665535288706583	False	False										MSS51	-
chr10	ENSG00000166343.5	75271501	-0.0894376953106536	0.070335169409391	True	False	75271519	T	A	-0.3073165124719915	0.10087017806093897	0.0030451107273551077	16.0	3.0466538116581052	0.0030451107273551077	3.0466538116581052	9.0	0.17665535288706583	True	False	75083447.0	0.0302906692911237	0.21971204707349307	chr10:75083447						MSS51	-
chr10	ENSG00000166348.13	75159578	-0.0163965541540253	0.0876185762151641	False	False	75159607	AAAAAC	GTTTTT						0.07514435970866	1.8011472862495317	13.0	1.0	False	False										USP54	-
chr10	ENSG00000166348.13	75161007	-0.0110543649082284	0.0361199763360064	False	False	75161044	AC	GT	0.05484419384698799	0.10138179925722207	0.5897706049343877	8.0	0.5409668623836452	0.07514435970866	1.8011472862495317	13.0	1.0	False	False										USP54	-
chr10	ENSG00000166348.13	75164467	-0.0151662781857459	0.0502397547000154	False	False	75164487	AT	AT	-0.1896006156187008	0.10526658039915203	0.07514435970866	18.0	1.8011472862495317	0.07514435970866	1.8011472862495317	13.0	1.0	True	False	75392373.0	0.06754490579018622	0.26651555242445846	chr10:75392373						USP54	-
chr10	ENSG00000166348.13	75209560	0.00126829249384373	0.0316628742281211	False	False	75209571	T	A	-0.05755737960059198	0.1095822927858831	0.6008143003696984	22.0	0.5252434324681952	0.07514435970866	1.8011472862495317	13.0	1.0	False	False										USP54	-
chr10	ENSG00000166348.13	75214138	-0.0020427294349583103	0.0538607396950535	False	False	75214148	A	T						0.07514435970866	1.8011472862495317	13.0	1.0	False	False										USP54	-
chr10	ENSG00000166348.13	75247539	0.022266010453735	0.0791001257059118	False	False	75247556	T	A						0.07514435970866	1.8011472862495317	13.0	1.0	False	False										USP54	-
chr10	ENSG00000166348.13	75249167	-0.0151453959056576	0.040558349924631004	False	False	75249190	AAT	ATT	-0.002325213620835384	0.10050350983275767	0.9815886398511022	6.0	0.02313564595609291	0.07514435970866	1.8011472862495317	13.0	1.0	False	False										USP54	-
chr10	ENSG00000166348.13	75251728	0.00893009044640323	0.0451945650656725	False	False	75251758	AAAT	ATTT	0.0601792286955013	0.09981875877978122	0.5479500705884489	5.0	0.6028849630185033	0.07514435970866	1.8011472862495317	13.0	1.0	False	False										USP54	-
chr10	ENSG00000166348.13	75271501	-0.00650922321701795	0.0682513822561287	False	False	75271519	T	A	-0.044449853410628994	0.10589501959258664	0.6756767606486891	16.0	0.41975395615055705	0.07514435970866	1.8011472862495317	13.0	1.0	False	False										USP54	-
chr10	ENSG00000166348.13	75312225	-0.0158875644142367	0.0620387495612164	False	False	75312245	AC	GT						0.07514435970866	1.8011472862495317	13.0	1.0	False	False										USP54	-
chr10	ENSG00000166348.13	75330166	0.0441742255985758	0.0618047151556366	True	False	75330176	A	T	0.03892849436205943	0.1083830121443883	0.7203547026095006	20.0	0.3591752396602406	0.07514435970866	1.8011472862495317	13.0	1.0	False	False										USP54	-
chr10	ENSG00000166348.13	75350760	-0.0385755972947747	0.0606049903054756	False	False	75350771	T	A	-0.04685829053718489	0.10358126520351332	0.6520473510017377	12.0	0.45238190946132145	0.07514435970866	1.8011472862495317	13.0	1.0	False	False										USP54	-
chr10	ENSG00000166348.13	75361262	0.0134760297426357	0.0526744811719582	False	False	75361273	T	A						0.07514435970866	1.8011472862495317	13.0	1.0	False	False										USP54	-
chr10	ENSG00000166348.13	75363506	-0.0123544240740536	0.0487990698310553	False	False	75363531	A	T	-0.02476791808270893	0.10596727024028736	0.8157300052459828	16.0	0.233731774221853	0.07514435970866	1.8011472862495317	13.0	1.0	False	False										USP54	-
chr10	ENSG00000166348.13	75377055	-0.015989489023918998	0.0733854148151558	False	False	75377066	A	T						0.07514435970866	1.8011472862495317	13.0	1.0	False	False										USP54	-
chr10	ENSG00000166348.13	75382059	0.0113625095283024	0.0336389785348973	False	False	75382099	ATTT	AAAT	0.054477211233218005	0.10138383904319563	0.5922659152456179	8.0	0.5373362436000024	0.07514435970866	1.8011472862495317	13.0	1.0	False	False										USP54	-
chr10	ENSG00000166348.13	75396214	0.0017018463168753301	0.028763504610898	False	False	75396231	T	A	-0.046938327677291225	0.10142270396888148	0.6445450065057141	8.0	0.462799016793053	0.07514435970866	1.8011472862495317	13.0	1.0	False	False										USP54	-
chr10	ENSG00000166348.13	75398397	0.00165659886155779	0.0279462753346769	False	False	75398442	ATTT	AAAT	0.048752174592517135	0.1077045498743378	0.6519425560628868	19.0	0.4526473083021822	0.07514435970866	1.8011472862495317	13.0	1.0	False	False										USP54	-
chr10	ENSG00000166348.13	75414598	0.00215402037815037	0.0402972885894051	False	False	75414620	A	T						0.07514435970866	1.8011472862495317	13.0	1.0	False	False										USP54	-
chr10	ENSG00000166348.13	75418567	0.00467474513330954	0.0298045009807879	False	False	75418604	AC	GT	0.09714516540737964	0.10670416816546928	0.3651187561555092	18.0	0.9104158448312326	0.07514435970866	1.8011472862495317	13.0	1.0	False	False										USP54	-
chr10	ENSG00000166317.7	75312225	-0.0018179864983650102	0.0434088730901706	False	False	75312245	AC	GT						0.2810090107706714	1.084097062212014	8.0	1.0	False	False										SYNPO2L	-
chr10	ENSG00000166317.7	75330166	-0.000644788678475139	0.0268493041727079	False	False	75330176	A	T	-0.011227083612492042	0.10845839281350664	0.9177979944654164	20.0	0.10351512060294794	0.2810090107706714	1.084097062212014	8.0	1.0	False	False										SYNPO2L	-
chr10	ENSG00000166317.7	75350760	-0.0013927378591979099	0.0265882053013722	False	False	75350771	T	A	-0.024168217031995818	0.10366488073447767	0.8161666559260191	12.0	0.23313794277060085	0.2810090107706714	1.084097062212014	8.0	1.0	False	False										SYNPO2L	-
chr10	ENSG00000166317.7	75511887	0.0149666810651833	0.0652561609310103	False	False	75511897	T	A						0.2810090107706714	1.084097062212014	8.0	1.0	False	False										SYNPO2L	-
chr10	ENSG00000166317.7	75514890	-0.0017716502833761603	0.0262797422904442	False	False	75514912	AAAC	GTTT	-0.061157190152796574	0.10463226017414333	0.5603326295103326	14.0	0.5844965028090802	0.2810090107706714	1.084097062212014	8.0	1.0	False	False										SYNPO2L	-
chr10	ENSG00000166317.7	75361262	0.00336290185854135	0.0441005714921492	False	False	75361273	T	A						0.2810090107706714	1.084097062212014	8.0	1.0	False	False										SYNPO2L	-
chr10	ENSG00000166317.7	75363506	-0.00117886429746006	0.0257406425361255	False	False	75363531	A	T	-0.021795660890214497	0.10597460736593273	0.8375194091529088	16.0	0.2056687109484028	0.2810090107706714	1.084097062212014	8.0	1.0	False	False										SYNPO2L	-
chr10	ENSG00000166317.7	75377055	0.0026444134323645	0.0405829216286856	False	False	75377066	A	T						0.2810090107706714	1.084097062212014	8.0	1.0	False	False										SYNPO2L	-
chr10	ENSG00000166317.7	75382059	0.010052848956577	0.0333420663561918	True	False	75382099	ATTT	AAAT	0.10941254579156734	0.10092504592561087	0.2810090107706714	8.0	1.084097062212014	0.2810090107706714	1.084097062212014	8.0	1.0	True	False	75503692.0	0.5409597396182892	0.6822475925281657	chr10:75503692						SYNPO2L	-
chr10	ENSG00000166317.7	75396214	0.000927802549365934	0.0267758872141598	False	False	75396231	T	A	0.04986116705658306	0.1014083235374586	0.6240513595528472	8.0	0.49168712505305495	0.2810090107706714	1.084097062212014	8.0	1.0	False	False										SYNPO2L	-
chr10	ENSG00000166317.7	75398397	0.000503081143840949	0.030576092809762995	False	False	75398442	ATTT	AAAT	-0.046198114209505516	0.10771763984168876	0.6690818025003186	19.0	0.4288816045115943	0.2810090107706714	1.084097062212014	8.0	1.0	False	False										SYNPO2L	-
chr10	ENSG00000166317.7	75414598	0.000136959506324093	0.0439921911229982	False	False	75414620	A	T						0.2810090107706714	1.084097062212014	8.0	1.0	False	False										SYNPO2L	-
chr10	ENSG00000166317.7	75418567	-0.0087868901534733	0.0439705800987819	False	False	75418604	AC	GT	-0.03695534682678436	0.10713801939237456	0.7309778871236152	18.0	0.34493214487605717	0.2810090107706714	1.084097062212014	8.0	1.0	False	False										SYNPO2L	-
chr10	ENSG00000177791.11	75312225	-0.00601526683843511	0.0504009741998856	False	False	75312245	AC	GT						0.1834180867387744	1.341231670627713	7.0	1.0	False	False										MYOZ1	-
chr10	ENSG00000177791.11	75330166	0.0309232963158198	0.0551882623861654	True	False	75330176	A	T	0.1439616061092122	0.1073353763275187	0.1834180867387744	20.0	1.341231670627713	0.1834180867387744	1.341231670627713	7.0	1.0	True	False	75414344.0	0.4361773009670207	0.5962164067364474	chr10:75414344						MYOZ1	-
chr10	ENSG00000177791.11	75350760	-0.00328737537745098	0.0304922176174804	False	False	75350771	T	A	-0.03134322308836263	0.10364422201275043	0.7630135707651127	12.0	0.3024116779467625	0.1834180867387744	1.341231670627713	7.0	1.0	False	False										MYOZ1	-
chr10	ENSG00000177791.11	75361262	0.0026090587771717	0.0373667795796706	False	False	75361273	T	A						0.1834180867387744	1.341231670627713	7.0	1.0	False	False										MYOZ1	-
chr10	ENSG00000177791.11	75363506	-0.0008671816975887231	0.0269391533958693	False	False	75363531	A	T	-0.03966139570591764	0.10591638496127902	0.7089532143249124	16.0	0.3744594919890542	0.1834180867387744	1.341231670627713	7.0	1.0	False	False										MYOZ1	-
chr10	ENSG00000177791.11	75377055	0.00181758957203983	0.0445489381847449	False	False	75377066	A	T						0.1834180867387744	1.341231670627713	7.0	1.0	False	False										MYOZ1	-
chr10	ENSG00000177791.11	75382059	0.0205981762521848	0.0429162837098652	False	False	75382099	ATTT	AAAT	0.08343398341445943	0.10118059644530046	0.4116192887254143	8.0	0.8246045817644979	0.1834180867387744	1.341231670627713	7.0	1.0	False	False										MYOZ1	-
chr10	ENSG00000177791.11	75396214	0.0181403187758466	0.0441314730497475	False	False	75396231	T	A	0.11544831101039656	0.10085570418600072	0.2551551072437228	8.0	1.1446879672515475	0.1834180867387744	1.341231670627713	7.0	1.0	False	False										MYOZ1	-
chr10	ENSG00000177791.11	75398397	-0.00790321510031287	0.0298965955749931	False	False	75398442	ATTT	AAAT	-0.06938398511371012	0.1075728991660863	0.5206473656476291	19.0	0.6449950280375477	0.1834180867387744	1.341231670627713	7.0	1.0	False	False										MYOZ1	-
chr10	ENSG00000177791.11	75414598	-0.00466631745697079	0.0445283113823316	False	False	75414620	A	T						0.1834180867387744	1.341231670627713	7.0	1.0	False	False										MYOZ1	-
chr10	ENSG00000177791.11	75418567	0.007687898780078021	0.0315569166525294	False	False	75418604	AC	GT	0.08255810075735043	0.10684526140662426	0.4418009297479572	18.0	0.7726884624593369	0.1834180867387744	1.341231670627713	7.0	1.0	False	False										MYOZ1	-
chr10	ENSG00000172650.8	75350760	0.00521231141016695	0.0272107087291845	False	False	75350771	T	A	-0.007494464052833905	0.10369225730930198	0.942537457242103	12.0	0.07227602375825215	0.1318570285867286	1.5196295766877574	8.0	1.0	False	False										AGAP5	-
chr10	ENSG00000172650.8	75511887	0.024646451251331	0.0501844969760236	False	False	75511897	T	A						0.1318570285867286	1.5196295766877574	8.0	1.0	False	False										AGAP5	-
chr10	ENSG00000172650.8	75514890	0.0005331570265819071	0.0269888350315308	False	False	75514912	AAAC	GTTT	0.013075642166312736	0.10481952189945394	0.9010011061509019	14.0	0.12474434083810541	0.1318570285867286	1.5196295766877574	8.0	1.0	False	False										AGAP5	-
chr10	ENSG00000172650.8	75534453	0.0211508397147658	0.0299838380529235	True	False	75534472	AC	GT	0.00463463885719112	0.09950265035142056	0.9629415050749344	4.0	0.046578044311610174	0.1318570285867286	1.5196295766877574	8.0	1.0	False	False										AGAP5	-
chr10	ENSG00000172650.8	75361262	0.0018193186494078102	0.0404489460529857	False	False	75361273	T	A						0.1318570285867286	1.5196295766877574	8.0	1.0	False	False										AGAP5	-
chr10	ENSG00000172650.8	75363506	-0.00450101571852402	0.0292597356803964	False	False	75363531	A	T	-0.08340865602841395	0.1056304239934144	0.4318442266674688	16.0	0.7896272009058122	0.1318570285867286	1.5196295766877574	8.0	1.0	False	False										AGAP5	-
chr10	ENSG00000172650.8	75377055	0.0149738529482547	0.0557424460522798	False	False	75377066	A	T						0.1318570285867286	1.5196295766877574	8.0	1.0	False	False										AGAP5	-
chr10	ENSG00000172650.8	75382059	0.00390567917761763	0.0247427359873873	False	False	75382099	ATTT	AAAT	0.00048291540259591016	0.10153460467405498	0.9962149110788628	8.0	0.004756165685050518	0.1318570285867286	1.5196295766877574	8.0	1.0	False	False										AGAP5	-
chr10	ENSG00000172650.8	75396214	-0.0104312704282412	0.0424151036847753	False	False	75396231	T	A	-0.1524905160254462	0.1003471624695673	0.1318570285867286	8.0	1.5196295766877574	0.1318570285867286	1.5196295766877574	8.0	1.0	True	False	75532870.0	0.3960093996535276	0.5618084105048501	chr10:75532870						AGAP5	-
chr10	ENSG00000172650.8	75398397	0.0162577684104236	0.0318830353458006	False	False	75398442	ATTT	AAAT	0.054930824692648456	0.10766996323274976	0.6112338427195099	19.0	0.5101777974410997	0.1318570285867286	1.5196295766877574	8.0	1.0	False	False										AGAP5	-
chr10	ENSG00000172650.8	75414598	0.0052879555739972104	0.0410425301833664	False	False	75414620	A	T						0.1318570285867286	1.5196295766877574	8.0	1.0	False	False										AGAP5	-
chr10	ENSG00000172650.8	75418567	-0.000456521204868648	0.033813881620151	False	False	75418604	AC	GT	0.11262733666670427	0.1065291003918251	0.29332672653357184	18.0	1.0572447927603745	0.1318570285867286	1.5196295766877574	8.0	1.0	False	False										AGAP5	-
chr10	ENSG00000107771.11	85993090	-0.0187301124541443	0.0311444213831327	False	False	85993103	AT	AT	-0.07651702225209854	0.10123694495474372	0.4515880137892329	8.0	0.7558211311720656	0.08646607756493674	1.7307287376335072	30.0	1.0	False	False										CCSER2	+
chr10	ENSG00000107771.11	86010274	0.00131237062295165	0.0305776391604861	False	False	86010311	AC	GT	-0.07200562125483305	0.10572463653165004	0.4975969732336408	16.0	0.6810675696508754	0.08646607756493674	1.7307287376335072	30.0	1.0	False	False										CCSER2	+
chr10	ENSG00000107771.11	86019864	-0.00597225781325694	0.0291514724471286	False	False	86019876	T	A	-0.07320705461245952	0.1057153655215702	0.4904312739863654	16.0	0.6924920918664594	0.08646607756493674	1.7307287376335072	30.0	1.0	False	False										CCSER2	+
chr10	ENSG00000107771.11	86026422	-0.0382084981901859	0.0394166587223293	False	False	86026480	ACAT	ATGT	-0.11914029977430601	0.10133512825488628	0.2426199778105115	9.0	1.1757058171835015	0.08646607756493674	1.7307287376335072	30.0	1.0	False	False										CCSER2	+
chr10	ENSG00000107771.11	86030211	-0.0427130808363456	0.0381254011817223	False	False	86030226	AC	GT	-0.06343829921106423	0.09881531506851687	0.5223208413179236	3.0	0.6419885335292124	0.08646607756493674	1.7307287376335072	30.0	1.0	False	False										CCSER2	+
chr10	ENSG00000107771.11	86037403	-0.0593251706021115	0.0416718035154194	False	False	86037420	AAAT	ATTT	-0.06916736839786429	0.09782322533475073	0.4811074623715479	1.0	0.7070648934460483	0.08646607756493674	1.7307287376335072	30.0	1.0	False	False										CCSER2	+
chr10	ENSG00000107771.11	86045754	0.0351055119477558	0.044162287513975995	False	False	86045773	A	T	0.16731944178309768	0.09667571708081768	0.08646607756493674	1.0	1.7307287376335072	0.08646607756493674	1.7307287376335072	30.0	1.0	True	False	86006013.0	0.014642480709989691	0.19703848270049054	chr10:86006013						CCSER2	+
chr10	ENSG00000107771.11	86046065	0.00132612204181113	0.0387007851782836	False	False	86046083	AAAT	ATTT						0.08646607756493674	1.7307287376335072	30.0	1.0	False	False										CCSER2	+
chr10	ENSG00000107771.11	86061281	-0.0430686387121316	0.0453804406579245	False	False	86061296	AT	AT	-0.09351922368552228	0.09858081957585677	0.3450381500981601	3.0	0.9486553681323409	0.08646607756493674	1.7307287376335072	30.0	1.0	False	False										CCSER2	+
chr10	ENSG00000107771.11	86064588	-0.0672542605009697	0.0541559007836471	False	False	86064609	T	A	-0.06483942206356116	0.1046078942110958	0.536916738619727	14.0	0.6198329729562955	0.08646607756493674	1.7307287376335072	30.0	1.0	False	False										CCSER2	+
chr10	ENSG00000107771.11	86110136	-0.10148674920894699	0.0648736845476517	False	False	86110150	T	A	-0.08403451447603373	0.09915175888938717	0.3987013376509114	4.0	0.8475342789408497	0.08646607756493674	1.7307287376335072	30.0	1.0	False	False										CCSER2	+
chr10	ENSG00000107771.11	86113634	-0.0415337437297948	0.0484472958836183	False	False	86113667	A	T	-0.032798619144215925	0.09753750197364787	0.7373407980563341	0.0	0.3362667536131617	0.08646607756493674	1.7307287376335072	30.0	1.0	False	False										CCSER2	+
chr10	ENSG00000107771.11	86143059	-0.09112432238459	0.0651223684128424	False	False	86143077	ATTT	AAAT	-0.0711478718526595	0.09780956675773074	0.4686078653361102	1.0	0.727412197100199	0.08646607756493674	1.7307287376335072	30.0	1.0	False	False										CCSER2	+
chr10	ENSG00000107771.11	86144761	-0.0462462815845599	0.0406387932670085	False	False	86144790	AC	GT	-0.03219426930276259	0.1071556784032916	0.7645553535534866	18.0	0.30044389417792766	0.08646607756493674	1.7307287376335072	30.0	1.0	False	False										CCSER2	+
chr10	ENSG00000107771.11	86154142	0.0206295240131602	0.0450147618520298	False	False	86154180	GT	AC	-0.023096238123809745	0.11177357490617634	0.8368205954636279	25.0	0.20663415429985948	0.08646607756493674	1.7307287376335072	30.0	1.0	False	False										CCSER2	+
chr10	ENSG00000107771.11	86167917	0.0832241212744756	0.0596509746694074	False	False	86167927	A	T	0.09882722400555634	0.099016609257563	0.3206222513642358	4.0	0.9980873385442433	0.08646607756493674	1.7307287376335072	30.0	1.0	False	False										CCSER2	+
chr10	ENSG00000107771.11	86189629	-0.0012066505941005301	0.0291287187898203	False	False	86189640	A	T	-0.023221500594188014	0.10311431179480632	0.8223113656068273	11.0	0.22520152818745418	0.08646607756493674	1.7307287376335072	30.0	1.0	False	False										CCSER2	+
chr10	ENSG00000107771.11	86191202	-0.089848018190502	0.067028000726498	False	False	86191212	A	T	-0.08708364988271211	0.0986385975205182	0.37939022425073055	3.0	0.8828557184685994	0.08646607756493674	1.7307287376335072	30.0	1.0	False	False										CCSER2	+
chr10	ENSG00000107771.11	86193182	-0.0665248724272044	0.0613571138878691	False	False	86193213	AC	GT	-0.007229334524017964	0.09999738680197297	0.9425113570280712	5.0	0.07229523445782013	0.08646607756493674	1.7307287376335072	30.0	1.0	False	False										CCSER2	+
chr10	ENSG00000107771.11	86197270	0.0806207527954455	0.0603458476546396	False	False	86197280	A	T	0.06262493366720928	0.10349162958637166	0.5465725115184762	12.0	0.605120761142755	0.08646607756493674	1.7307287376335072	30.0	1.0	False	False										CCSER2	+
chr10	ENSG00000107771.11	86224932	0.10601911454961	0.0660159253139932	True	False	86224942	A	T	0.09117536140804887	0.10439185757646514	0.3847465883752991	14.0	0.8733953348925185	0.08646607756493674	1.7307287376335072	30.0	1.0	False	False										CCSER2	+
chr10	ENSG00000107771.11	86244247	-0.0586216400139978	0.0650448594287717	False	False	86244272	GT	AC	-0.038171295543586566	0.10306695573166406	0.7119516934910466	11.0	0.37035435142729883	0.08646607756493674	1.7307287376335072	30.0	1.0	False	False										CCSER2	+
chr10	ENSG00000107771.11	86266553	0.00918200525367988	0.0335747406496284	False	False	86266584	AAAT	ATTT	-0.014075213998930391	0.10205196227243776	0.8905909161798296	9.0	0.13792203192874647	0.08646607756493674	1.7307287376335072	30.0	1.0	False	False										CCSER2	+
chr10	ENSG00000107771.11	86289311	-0.00167820977317445	0.0274710584484603	False	False	86289354	CT	AG	-0.06522131009605125	0.10953055252420348	0.5531547177675792	22.0	0.595462257726117	0.08646607756493674	1.7307287376335072	30.0	1.0	False	False										CCSER2	+
chr10	ENSG00000107771.11	86301946	0.0293313405469064	0.0380446521061307	False	False	86301995	GT	AC	0.06094956944434225	0.1013458481027998	0.5489753826244286	8.0	0.6014017405283172	0.08646607756493674	1.7307287376335072	30.0	1.0	False	False										CCSER2	+
chr10	ENSG00000107771.11	86303963	-0.12254335190533999	0.0777401061484634	False	False	86303983	T	A						0.08646607756493674	1.7307287376335072	30.0	1.0	False	False										CCSER2	+
chr10	ENSG00000107771.11	86310807	0.0041392979023242	0.0260734426615559	False	False	86310827	GT	AC	0.0586425150497281	0.09933247778474999	0.5562639587368322	4.0	0.5903659745285362	0.08646607756493674	1.7307287376335072	30.0	1.0	False	False										CCSER2	+
chr10	ENSG00000107771.11	86316486	-0.007041148798757359	0.0285668130580308	False	False	86316512	GT	AC	-0.04331024204728775	0.10473012009072488	0.680182935751402	14.0	0.4135414149221757	0.08646607756493674	1.7307287376335072	30.0	1.0	False	False										CCSER2	+
chr10	ENSG00000107771.11	86317218	-0.0162836208110161	0.0382423322796262	False	False	86317230	A	T	-0.1328640580035822	0.1011572178844036	0.19216483759947894	9.0	1.313441203527476	0.08646607756493674	1.7307287376335072	30.0	1.0	False	False										CCSER2	+
chr10	ENSG00000107771.11	86345480	-0.0184082218965121	0.0522345398994671	False	False	86345502	ATTT	AAAT	-0.1525496849861006	0.09737967898753293	0.12028822261271395	2.0	1.5665453672899337	0.08646607756493674	1.7307287376335072	30.0	1.0	False	False										CCSER2	+
chr10	ENSG00000107771.11	86345839	0.0170492812595061	0.0675267306101986	False	False	86345849	A	T	0.07734664682240043	0.10338452579794496	0.4562603018158509	12.0	0.7481452976199451	0.08646607756493674	1.7307287376335072	30.0	1.0	False	False										CCSER2	+
chr10	ENSG00000107771.11	86357335	-0.0288584756400244	0.0440687130960903	False	False	86357345	T	A	-0.09957089046349923	0.09804326555209944	0.3122085795641569	2.0	1.0155811304611027	0.08646607756493674	1.7307287376335072	30.0	1.0	False	False										CCSER2	+
chr10	ENSG00000107771.11	86371304	-0.00377747380607242	0.0413804820281209	False	False	86371316	T	A						0.08646607756493674	1.7307287376335072	30.0	1.0	False	False										CCSER2	+
chr10	ENSG00000148600.10	85993090	0.0663544363965255	0.0650679690967967	True	False	85993103	AT	AT	0.14362434597659046	0.10048193391719812	0.15611498650838154	8.0	1.429354913639936	0.09657122694925108	1.679453018753443	18.0	1.0	False	False										CDHR1	+
chr10	ENSG00000148600.10	86010274	-0.0343613903171618	0.0421895395622724	False	False	86010311	AC	GT	-0.17526608470092864	0.10435902805487117	0.09657122694925108	16.0	1.679453018753443	0.09657122694925108	1.679453018753443	18.0	1.0	True	False	85941464.0	0.04761491841115288	0.24141795984795766	chr10:85941464						CDHR1	+
chr10	ENSG00000148600.10	86019864	-0.0070018006710802	0.0311088372815874	False	False	86019876	T	A	-0.06172188558897791	0.10579768740911204	0.561102646874563	16.0	0.5833954134583663	0.09657122694925108	1.679453018753443	18.0	1.0	False	False										CDHR1	+
chr10	ENSG00000148600.10	86026422	-0.00102835504575142	0.0322639914465288	False	False	86026480	ACAT	ATGT	-0.0380012326757468	0.10198835239435856	0.7102648056798635	9.0	0.37260365309959476	0.09657122694925108	1.679453018753443	18.0	1.0	False	False										CDHR1	+
chr10	ENSG00000148600.10	86030211	0.0344148806612675	0.0421186284812871	False	False	86030226	AC	GT	0.10979444975764438	0.09841614220788428	0.2672087349004693	3.0	1.115614240657043	0.09657122694925108	1.679453018753443	18.0	1.0	False	False										CDHR1	+
chr10	ENSG00000148600.10	86037403	0.0380595049222935	0.0433087083007435	False	False	86037420	AAAT	ATTT	0.10770747816723894	0.09748762737802516	0.2717817786666365	1.0	1.1048322855328558	0.09657122694925108	1.679453018753443	18.0	1.0	False	False										CDHR1	+
chr10	ENSG00000148600.10	86045754	0.0462164809905057	0.0541019071356336	False	False	86045773	A	T	0.08072980210955084	0.09773800826755756	0.4107053301661137	1.0	0.8259816579088988	0.09657122694925108	1.679453018753443	18.0	1.0	False	False										CDHR1	+
chr10	ENSG00000148600.10	86046065	-0.0539269500489768	0.0841579158777006	False	False	86046083	AAAT	ATTT						0.09657122694925108	1.679453018753443	18.0	1.0	False	False										CDHR1	+
chr10	ENSG00000148600.10	86061281	-0.007172405831766391	0.0296685327981181	False	False	86061296	AT	AT	-0.014071651087552966	0.09900495078904828	0.8872570674176913	3.0	0.14213078210134863	0.09657122694925108	1.679453018753443	18.0	1.0	False	False										CDHR1	+
chr10	ENSG00000148600.10	86064588	0.00669672982275242	0.0298231801052106	False	False	86064609	T	A	0.02650818256006584	0.10479164656422447	0.8008690356740232	14.0	0.25296083637563194	0.09657122694925108	1.679453018753443	18.0	1.0	False	False										CDHR1	+
chr10	ENSG00000148600.10	85856694	0.00104996784763377	0.0269093802242499	False	False	85856714	GT	AC	0.053369461547272914	0.09887364190952252	0.5905290905298601	3.0	0.5397744081897008	0.09657122694925108	1.679453018753443	18.0	1.0	False	False										CDHR1	+
chr10	ENSG00000148600.10	85864179	-0.0161229845564931	0.0352065399497372	False	False	85864206	GTTTTT	AAAAAC	-0.06254992883790117	0.09882086717014056	0.5281745060957156	3.0	0.6329627600839459	0.09657122694925108	1.679453018753443	18.0	1.0	False	False										CDHR1	+
chr10	ENSG00000148600.10	85864360	-0.0140541610222475	0.0358325237161141	False	False	85864382	GTT	AAC	-0.04224869562403205	0.09750287164113333	0.6656804723574621	0.0	0.433307193038699	0.09657122694925108	1.679453018753443	18.0	1.0	False	False										CDHR1	+
chr10	ENSG00000148600.10	85865200	-0.0505565073779265	0.0561065569556272	False	False	85865218	GTTT	AAAC	-0.13947982763153682	0.09804687642802754	0.15790813277870513	3.0	1.422583081817233	0.09657122694925108	1.679453018753443	18.0	1.0	False	False										CDHR1	+
chr10	ENSG00000148600.10	85867383	-0.00441022625660359	0.0278367895311108	False	False	85867398	A	T	0.006145747835275762	0.09950183986475193	0.9508719049295508	4.0	0.0617651677961873	0.09657122694925108	1.679453018753443	18.0	1.0	False	False										CDHR1	+
chr10	ENSG00000148600.10	85883266	-0.0024903475597648	0.0416777111948581	False	False	85883278	CT	AG						0.09657122694925108	1.679453018753443	18.0	1.0	False	False										CDHR1	+
chr10	ENSG00000148600.10	85904097	0.0035096216135803897	0.0396056076886733	False	False	85904129	GTTT	AAAC						0.09657122694925108	1.679453018753443	18.0	1.0	False	False										CDHR1	+
chr10	ENSG00000148600.10	85907373	-0.0178294559043884	0.0434518870007327	False	False	85907393	T	A	-0.10034708811461003	0.1015469135171707	0.3255464157563662	9.0	0.9881845212128699	0.09657122694925108	1.679453018753443	18.0	1.0	False	False										CDHR1	+
chr10	ENSG00000148600.10	85908028	0.00212319828979185	0.0455539371603519	False	False	85908066	T	A						0.09657122694925108	1.679453018753443	18.0	1.0	False	False										CDHR1	+
chr10	ENSG00000148600.10	85926110	-0.00220629046709932	0.0256314726904658	False	False	85926142	T	A	-0.024219700386438444	0.1078011415412436	0.8227688274825068	19.0	0.22467016619830726	0.09657122694925108	1.679453018753443	18.0	1.0	False	False										CDHR1	+
chr10	ENSG00000148600.10	85935629	0.0162204037027719	0.0702711260201019	False	False	85935660	T	A						0.09657122694925108	1.679453018753443	18.0	1.0	False	False										CDHR1	+
chr10	ENSG00000148600.10	85942782	0.029689117352685	0.0514708862906481	False	False	85942792	A	T						0.09657122694925108	1.679453018753443	18.0	1.0	False	False										CDHR1	+
chr10	ENSG00000148600.10	85958659	0.0065936028833715795	0.0291757330892755	False	False	85958682	AG	CT	-0.025855972589750427	0.1031076419914478	0.8025417361648568	11.0	0.25076679177567684	0.09657122694925108	1.679453018753443	18.0	1.0	False	False										CDHR1	+
chr10	ENSG00000148600.10	85965271	0.0154956972502343	0.0405437291998621	False	False	85965301	AC	GT	0.10143143927084364	0.10316036493655643	0.3280401941579908	12.0	0.983240407623838	0.09657122694925108	1.679453018753443	18.0	1.0	False	False										CDHR1	+
chr10	ENSG00000148602.5	85993090	-0.0272848229897335	0.06863835204991299	False	False	85993103	AT	AT										False	False										LRIT1	-
chr10	ENSG00000148602.5	86010274	0.0150229367901644	0.0612342559578502	False	False	86010311	AC	GT										False	False										LRIT1	-
chr10	ENSG00000148602.5	86019864	0.0102899730364971	0.058260250667440006	False	False	86019876	T	A										False	False										LRIT1	-
chr10	ENSG00000148602.5	86026422	0.00991446259873034	0.0536926322462862	False	False	86026480	ACAT	ATGT										False	False										LRIT1	-
chr10	ENSG00000148602.5	86030211	-0.0052029380557266	0.0508510787544257	False	False	86030226	AC	GT										False	False										LRIT1	-
chr10	ENSG00000148602.5	86037403	-0.0142885259156166	0.0559170264266221	False	False	86037420	AAAT	ATTT										False	False										LRIT1	-
chr10	ENSG00000148602.5	86045754	0.006244473279091171	0.0524773598035325	False	False	86045773	A	T										False	False										LRIT1	-
chr10	ENSG00000148602.5	86061281	0.000970699929313157	0.0558511559217659	False	False	86061296	AT	AT										False	False										LRIT1	-
chr10	ENSG00000148602.5	86064588	-0.00229410677775705	0.0511001119221837	False	False	86064609	T	A										False	False										LRIT1	-
chr10	ENSG00000148602.5	85904097	-0.0324237864741444	0.0828495718338871	False	False	85904129	GTTT	AAAC										False	False										LRIT1	-
chr10	ENSG00000148602.5	85907373	-0.000297932279069092	0.05454033436248901	False	False	85907393	T	A										False	False										LRIT1	-
chr10	ENSG00000148602.5	85908028	-2.14859594456072e-05	0.0579094035695196	False	False	85908066	T	A										False	False										LRIT1	-
chr10	ENSG00000148602.5	85926110	0.0299146668076505	0.0703035299073891	True	False	85926142	T	A										False	False										LRIT1	-
chr10	ENSG00000148602.5	85958659	-0.00673357232986173	0.0592019620739337	False	False	85958682	AG	CT										False	False										LRIT1	-
chr10	ENSG00000148602.5	85965271	0.0249856247367395	0.0675082152257461	False	False	85965301	AC	GT										False	False										LRIT1	-
chr10	ENSG00000148604.9	85993090	-0.0783678679481455	0.0805998894884005	False	False	85993103	AT	AT	-0.1615787946321287	0.10020043279971287	0.1100900055991556	8.0	1.6125558554732282	0.000994566654067245	3.3901426790963143	15.0	0.1162753491140725	False	False										RGR	+
chr10	ENSG00000148604.9	86010274	0.0702809552691817	0.0821638870955251	False	False	86010311	AC	GT	0.2595428520666757	0.1023673440259816	0.012977503761523394	16.0	2.535406721119987	0.000994566654067245	3.3901426790963143	15.0	0.1162753491140725	False	False										RGR	+
chr10	ENSG00000148604.9	86019864	-0.16246372475289098	0.0910434118603156	False	False	86019876	T	A	-0.30428564358904603	0.10097336655769927	0.0033630234433588927	16.0	3.0135238029839075	0.000994566654067245	3.3901426790963143	15.0	0.1162753491140725	False	False										RGR	+
chr10	ENSG00000148604.9	86026422	0.0160785882780902	0.0399046070243154	False	False	86026480	ACAT	ATGT	0.0489347147931418	0.10193980013183196	0.6322941711610506	9.0	0.4800354202172046	0.000994566654067245	3.3901426790963143	15.0	0.1162753491140725	False	False										RGR	+
chr10	ENSG00000148604.9	86030211	-0.00643479684980656	0.0397250916530743	False	False	86030226	AC	GT	-0.07083251741274987	0.09876605128802676	0.4749054146191149	3.0	0.7171747426267387	0.000994566654067245	3.3901426790963143	15.0	0.1162753491140725	False	False										RGR	+
chr10	ENSG00000148604.9	86037403	-0.0175930009942798	0.0437504900968525	False	False	86037420	AAAT	ATTT	-0.10237247040696022	0.0975428839271958	0.29637508407223834	1.0	1.0495124429924496	0.000994566654067245	3.3901426790963143	15.0	0.1162753491140725	False	False										RGR	+
chr10	ENSG00000148604.9	86045754	-0.0266749511609317	0.0494101920312782	False	False	86045773	A	T	-0.1777153933306207	0.09649717208756696	0.0683740151735016	1.0	1.841664263169824	0.000994566654067245	3.3901426790963143	15.0	0.1162753491140725	False	False										RGR	+
chr10	ENSG00000148604.9	86046065	-0.00202719539690088	0.0418330600453502	False	False	86046083	AAAT	ATTT						0.000994566654067245	3.3901426790963143	15.0	0.1162753491140725	False	False										RGR	+
chr10	ENSG00000148604.9	86064588	0.004384278142306929	0.0331913379510209	False	False	86064609	T	A	-0.031969341025717	0.1047749005906682	0.760968484299008	14.0	0.30512404063845383	0.000994566654067245	3.3901426790963143	15.0	0.1162753491140725	False	False										RGR	+
chr10	ENSG00000148604.9	86110136	0.020079117317159	0.043766745219585	False	False	86110150	T	A	0.16556432433770316	0.0981304675342025	0.0946538507668547	4.0	1.6871857283263956	0.000994566654067245	3.3901426790963143	15.0	0.1162753491140725	False	False										RGR	+
chr10	ENSG00000148604.9	86113634	0.150494599996554	0.0854086312973368	False	False	86113667	A	T	0.29370958053831075	0.09328577099174287	0.0021370680168662773	0.0	3.148492823887453	0.000994566654067245	3.3901426790963143	15.0	0.1162753491140725	False	False										RGR	+
chr10	ENSG00000148604.9	85907373	-0.0246110898976911	0.0392459202009425	False	False	85907393	T	A	-0.0612694475000049	0.1018703247804043	0.5489609581974939	9.0	0.6014454909423304	0.000994566654067245	3.3901426790963143	15.0	0.1162753491140725	False	False										RGR	+
chr10	ENSG00000148604.9	85908028	-0.00175588131652201	0.0431186943789644	False	False	85908066	T	A						0.000994566654067245	3.3901426790963143	15.0	0.1162753491140725	False	False										RGR	+
chr10	ENSG00000148604.9	85926110	0.0264804726434861	0.0512896869883873	False	False	85926142	T	A	0.21680026495982516	0.10526807667300796	0.04246985527658912	19.0	2.0595062796983297	0.000994566654067245	3.3901426790963143	15.0	0.1162753491140725	False	False										RGR	+
chr10	ENSG00000148604.9	85942782	0.005169812328840329	0.0436933312958784	False	False	85942792	A	T						0.000994566654067245	3.3901426790963143	15.0	0.1162753491140725	False	False										RGR	+
chr10	ENSG00000148604.9	85958659	-0.11587901242167199	0.0940355055305344	False	False	85958682	AG	CT	-0.2875530762870201	0.0987858864670644	0.004500254228840971	11.0	2.9108720544092237	0.000994566654067245	3.3901426790963143	15.0	0.1162753491140725	False	False										RGR	+
chr10	ENSG00000148604.9	85965271	-0.0158984454798854	0.0580943443461245	False	False	85965301	AC	GT	-0.060319098248691326	0.103506355650605	0.5614669582726981	12.0	0.5827574342613691	0.000994566654067245	3.3901426790963143	15.0	0.1162753491140725	False	False										RGR	+
chr10	ENSG00000165678.15	85993090	0.0147474792396458	0.0288775469893352	False	False	85993103	AT	AT	0.008809866589264291	0.101530676195768	0.931032812336694	8.0	0.08677049064735279	0.2971019143036829	1.0480297561944631	13.0	1.0	False	False										GHITM	+
chr10	ENSG00000165678.15	86010274	0.0023259718910291103	0.0301724318881949	False	False	86010311	AC	GT	-0.06664155290650874	0.10576414843734393	0.5302463032834505	16.0	0.6300958679394849	0.2971019143036829	1.0480297561944631	13.0	1.0	False	False										GHITM	+
chr10	ENSG00000165678.15	85856694	-0.009598250345521999	0.0296725749480788	False	False	85856714	GT	AC	0.05186671011309131	0.0988814820577726	0.601045215832692	3.0	0.5245341092560446	0.2971019143036829	1.0480297561944631	13.0	1.0	False	False										GHITM	+
chr10	ENSG00000165678.15	85864179	-0.0069932127184426296	0.031720009033519	False	False	85864206	GTTTTT	AAAAAC	-0.10321616567277593	0.09848591136149387	0.2971019143036829	3.0	1.0480297561944631	0.2971019143036829	1.0480297561944631	13.0	1.0	True	False	85812975.0	0.07094724648671065	0.27057157876614485	chr10:85812975						GHITM	+
chr10	ENSG00000165678.15	85864360	0.0444249507118795	0.0825796705106997	False	False	85864382	GTT	AAC	-0.044779218518557935	0.09749211550972037	0.6469602237482661	0.0	0.4593111790059911	0.2971019143036829	1.0480297561944631	13.0	1.0	False	False										GHITM	+
chr10	ENSG00000165678.15	85865200	0.0201882355843442	0.0495196715099725	False	False	85865218	GTTT	AAAC	-0.056915477085348075	0.09885425142196724	0.5660513134693907	3.0	0.5757514347299018	0.2971019143036829	1.0480297561944631	13.0	1.0	False	False										GHITM	+
chr10	ENSG00000165678.15	85867383	-0.0160848871799017	0.0449335198132505	False	False	85867398	A	T	-0.077194997193183	0.09920680132826366	0.4383161244823972	4.0	0.7781220255026046	0.2971019143036829	1.0480297561944631	13.0	1.0	False	False										GHITM	+
chr10	ENSG00000165678.15	85883266	-0.008308539501242341	0.040298785928759004	False	False	85883278	CT	AG						0.2971019143036829	1.0480297561944631	13.0	1.0	False	False										GHITM	+
chr10	ENSG00000165678.15	85904097	0.0024161396207745	0.0413339624917055	False	False	85904129	GTTT	AAAC						0.2971019143036829	1.0480297561944631	13.0	1.0	False	False										GHITM	+
chr10	ENSG00000165678.15	85907373	0.0119444915262786	0.0371129966405334	False	False	85907393	T	A	-0.04794720219800275	0.10194468811777832	0.6391891487024373	9.0	0.4703256548551954	0.2971019143036829	1.0480297561944631	13.0	1.0	False	False										GHITM	+
chr10	ENSG00000165678.15	85908028	0.0137876958149	0.0421901126844946	False	False	85908066	T	A						0.2971019143036829	1.0480297561944631	13.0	1.0	False	False										GHITM	+
chr10	ENSG00000165678.15	85926110	-0.0279924918519733	0.0387593876258883	True	False	85926142	T	A	-0.10312445127638917	0.10725785858068064	0.33901501320145244	19.0	0.961462895502596	0.2971019143036829	1.0480297561944631	13.0	1.0	False	False										GHITM	+
chr10	ENSG00000165678.15	85935629	0.00481442919293492	0.0596518647491646	False	False	85935660	T	A						0.2971019143036829	1.0480297561944631	13.0	1.0	False	False										GHITM	+
chr10	ENSG00000165678.15	85942782	0.0053006983078392	0.0448638816613546	False	False	85942792	A	T						0.2971019143036829	1.0480297561944631	13.0	1.0	False	False										GHITM	+
chr10	ENSG00000165678.15	85958659	0.00404407512840779	0.0254659848592174	False	False	85958682	AG	CT	0.01974231995890077	0.10312202237107468	0.8485889482428317	11.0	0.19144620620278305	0.2971019143036829	1.0480297561944631	13.0	1.0	False	False										GHITM	+
chr10	ENSG00000165678.15	85965271	-0.00825766691257225	0.0296200525697445	False	False	85965301	AC	GT	0.01604830335752836	0.1036818153692948	0.8773269040551447	12.0	0.15478416634939668	0.2971019143036829	1.0480297561944631	13.0	1.0	False	False										GHITM	+
chr10	ENSG00000165678.15	85813698	0.00703727597387644	0.0410805808380887	False	False	85813712	AC	GT						0.2971019143036829	1.0480297561944631	13.0	1.0	False	False										GHITM	+
chr10	ENSG00000165678.15	85847791	-0.00204780050685885	0.0267588511629222	False	False	85847848	AGAT	ATCT	-0.0010407862330489934	0.09950366512797984	0.9916750898229352	4.0	0.010459777855522736	0.2971019143036829	1.0480297561944631	13.0	1.0	False	False										GHITM	+
chr10	ENSG00000165678.15	85850782	0.01029650389281	0.0323459946479583	False	False	85850800	AC	GT	0.02866855990288676	0.10255566466292154	0.7804370381211494	10.0	0.27954145679923353	0.2971019143036829	1.0480297561944631	13.0	1.0	False	False										GHITM	+
chr10	ENSG00000188373.4	85993090	0.0102672301381784	0.0614178315681122	False	False	85993103	AT	AT										False	False										C10orf99	+
chr10	ENSG00000188373.4	86010274	-0.0128641416829002	0.0570543994464199	False	False	86010311	AC	GT										False	False										C10orf99	+
chr10	ENSG00000188373.4	86019864	0.00297819246485198	0.0468656268343927	False	False	86019876	T	A										False	False										C10orf99	+
chr10	ENSG00000188373.4	86026422	0.00195376632765681	0.0446277138154177	False	False	86026480	ACAT	ATGT										False	False										C10orf99	+
chr10	ENSG00000188373.4	86030211	0.0140772722920062	0.0516423309146233	False	False	86030226	AC	GT										False	False										C10orf99	+
chr10	ENSG00000188373.4	86037403	0.0124029048795576	0.0506838267308074	False	False	86037420	AAAT	ATTT										False	False										C10orf99	+
chr10	ENSG00000188373.4	85856694	0.047794240765777	0.0714013871794345	False	False	85856714	GT	AC										False	False										C10orf99	+
chr10	ENSG00000188373.4	85864179	0.00590333287594755	0.0513501059989776	False	False	85864206	GTTTTT	AAAAAC										False	False										C10orf99	+
chr10	ENSG00000188373.4	85865200	-0.055858461931945	0.12441896431751501	False	False	85865218	GTTT	AAAC										False	False										C10orf99	+
chr10	ENSG00000188373.4	85867383	0.0115245246421001	0.0513954963124989	False	False	85867398	A	T										False	False										C10orf99	+
chr10	ENSG00000188373.4	85883266	0.0164043521305742	0.0656047449489162	False	False	85883278	CT	AG										False	False										C10orf99	+
chr10	ENSG00000188373.4	85904097	-0.0024575486616223103	0.0457760934233606	False	False	85904129	GTTT	AAAC										False	False										C10orf99	+
chr10	ENSG00000188373.4	85907373	-0.11837096946411801	0.109560314872186	True	False	85907393	T	A										False	False										C10orf99	+
chr10	ENSG00000188373.4	85908028	-0.00242470261461584	0.0473292278676161	False	False	85908066	T	A										False	False										C10orf99	+
chr10	ENSG00000188373.4	85926110	0.0145532501169941	0.0654716017202749	False	False	85926142	T	A										False	False										C10orf99	+
chr10	ENSG00000188373.4	85942782	0.0227085286265735	0.0752813294131641	False	False	85942792	A	T										False	False										C10orf99	+
chr10	ENSG00000188373.4	85958659	0.00318027323779224	0.0538672700971171	False	False	85958682	AG	CT										False	False										C10orf99	+
chr10	ENSG00000188373.4	85965271	0.00653054664022479	0.0500307048642285	False	False	85965301	AC	GT										False	False										C10orf99	+
chr10	ENSG00000188373.4	85847791	0.00101574783437685	0.0451351772031393	False	False	85847848	AGAT	ATCT										False	False										C10orf99	+
chr10	ENSG00000188373.4	85850782	-0.0273423137627465	0.0701423505523661	False	False	85850800	AC	GT										False	False										C10orf99	+
chr10	ENSG00000204033.5	85993090	0.0622308099869706	0.0705233962046828	False	False	85993103	AT	AT	0.12002886642573353	0.10080056205990784	0.23665523876652325	8.0	1.190755924102863	0.06457372177684104	1.868417551883637	13.0	1.0	False	False										LRIT2	-
chr10	ENSG00000204033.5	86010274	-0.0252362306013054	0.0449832341682664	False	False	86010311	AC	GT	-0.1161720748187411	0.10528207424659912	0.2728123060285213	16.0	1.1034364173585207	0.06457372177684104	1.868417551883637	13.0	1.0	False	False										LRIT2	-
chr10	ENSG00000204033.5	86019864	0.00099093087575264	0.03311639016774	False	False	86019876	T	A	-0.02681807164673511	0.10596166314546146	0.8007806380729487	16.0	0.2530922113776182	0.06457372177684104	1.868417551883637	13.0	1.0	False	False										LRIT2	-
chr10	ENSG00000204033.5	86026422	0.00621299742039401	0.032308540009392005	False	False	86026480	ACAT	ATGT	0.04364537782838772	0.10196481628658202	0.6695782069857792	9.0	0.4280435096917955	0.06457372177684104	1.868417551883637	13.0	1.0	False	False										LRIT2	-
chr10	ENSG00000204033.5	86030211	0.0551159076378336	0.0581735532230255	False	False	86030226	AC	GT	0.13642462354498125	0.0980890113016908	0.16730535905992344	3.0	1.3908247390258857	0.06457372177684104	1.868417551883637	13.0	1.0	False	False										LRIT2	-
chr10	ENSG00000204033.5	86037403	0.0679287641028317	0.059825852500679996	True	False	86037420	AAAT	ATTT	0.15692555554487336	0.09684317070243667	0.10817272521580533	1.0	1.6204091048097515	0.06457372177684104	1.868417551883637	13.0	1.0	False	False										LRIT2	-
chr10	ENSG00000204033.5	86045754	-0.00992652155553393	0.0336334871118685	False	False	86045773	A	T	-0.07764004269795466	0.09776207498554544	0.42890291401040936	1.0	0.7941734328923981	0.06457372177684104	1.868417551883637	13.0	1.0	False	False										LRIT2	-
chr10	ENSG00000204033.5	86046065	-0.0751475917526649	0.10221174970854	False	False	86046083	AAAT	ATTT						0.06457372177684104	1.868417551883637	13.0	1.0	False	False										LRIT2	-
chr10	ENSG00000204033.5	86061281	0.0295860295474325	0.0554301067094595	False	False	86061296	AT	AT	0.18191405989536255	0.09736263701439044	0.06457372177684104	3.0	1.868417551883637	0.06457372177684104	1.868417551883637	13.0	1.0	True	False	86078130.0	0.8900389404735062	0.9339627892232921	chr10:86078130						LRIT2	-
chr10	ENSG00000204033.5	86064588	0.0430089576625241	0.0540948819450545	False	False	86064609	T	A	0.10276224147151714	0.10427351616221832	0.3269883422422735	14.0	0.9855066296186838	0.06457372177684104	1.868417551883637	13.0	1.0	False	False										LRIT2	-
chr10	ENSG00000204033.5	85883266	-0.00401206118663394	0.0496792458751845	False	False	85883278	CT	AG						0.06457372177684104	1.868417551883637	13.0	1.0	False	False										LRIT2	-
chr10	ENSG00000204033.5	85904097	-0.00639481146859629	0.0533646412728232	False	False	85904129	GTTT	AAAC						0.06457372177684104	1.868417551883637	13.0	1.0	False	False										LRIT2	-
chr10	ENSG00000204033.5	85907373	-0.0153067360819619	0.0374552846811552	False	False	85907393	T	A	-0.06875806269798028	0.1018205288329064	0.5011168491222731	9.0	0.6752868354358715	0.06457372177684104	1.868417551883637	13.0	1.0	False	False										LRIT2	-
chr10	ENSG00000204033.5	85908028	-0.000788029114910239	0.0497516502993665	False	False	85908066	T	A						0.06457372177684104	1.868417551883637	13.0	1.0	False	False										LRIT2	-
chr10	ENSG00000204033.5	85926110	0.0214782185345609	0.0434703367833307	False	False	85926142	T	A	0.10371201285984116	0.10725127084347946	0.3362554354461628	19.0	0.9670003165854937	0.06457372177684104	1.868417551883637	13.0	1.0	False	False										LRIT2	-
chr10	ENSG00000204033.5	85942782	-0.000175794007313213	0.0556667793779335	False	False	85942792	A	T						0.06457372177684104	1.868417551883637	13.0	1.0	False	False										LRIT2	-
chr10	ENSG00000204033.5	85958659	0.0176064452553254	0.0415416259234553	False	False	85958682	AG	CT	0.12225810351770502	0.10236838753872847	0.2353673958879307	11.0	1.1942954896251716	0.06457372177684104	1.868417551883637	13.0	1.0	False	False										LRIT2	-
chr10	ENSG00000204033.5	85965271	0.0279008950125633	0.0534205554581162	False	False	85965301	AC	GT	-0.03042397886181262	0.10364716727945872	0.7697679794851905	12.0	0.29353410865327323	0.06457372177684104	1.868417551883637	13.0	1.0	False	False										LRIT2	-
chr10	ENSG00000107779.7	88420872	0.019744563986823997	0.0445699044766431	False	False	88420884	A	T	0.11464695513742312	0.10970337365455853	0.29906476912326513	23.0	1.0450631673227415	0.001570551681054884	3.2513561651697556	23.0	0.21142280768972813	False	False										BMPR1A	+
chr10	ENSG00000107779.7	88423774	-0.00326377817319047	0.0234240672402704	False	False	88423791	GT	AC	-0.02428706698204387	0.0989855474882229	0.8066708961755266	3.0	0.2453597277414008	0.001570551681054884	3.2513561651697556	23.0	0.21142280768972813	False	False										BMPR1A	+
chr10	ENSG00000107779.7	88428794	-6.74573811695023e-06	0.0287239726005695	False	False	88428821	AGGC	CCTG	-0.0421401900410508	0.09750331883891393	0.6664878880693793	0.0	0.43219236578675824	0.001570551681054884	3.2513561651697556	23.0	0.21142280768972813	False	False										BMPR1A	+
chr10	ENSG00000107779.7	88447808	0.0206174883933078	0.0450965491708661	False	False	88447847	GT	AC	0.0749828357252133	0.10945525434153967	0.4952181494061398	22.0	0.6850546935941508	0.001570551681054884	3.2513561651697556	23.0	0.21142280768972813	False	False										BMPR1A	+
chr10	ENSG00000107779.7	88466767	-0.0495239739115265	0.0748610312924714	False	False	88466811	AC	GT						0.001570551681054884	3.2513561651697556	23.0	0.21142280768972813	False	False										BMPR1A	+
chr10	ENSG00000107779.7	88472823	0.0184232852328472	0.0356431621401912	False	False	88472841	AT	AT	0.08227135920826316	0.10390377150611962	0.4305121443918829	13.0	0.7918033966978535	0.001570551681054884	3.2513561651697556	23.0	0.21142280768972813	False	False										BMPR1A	+
chr10	ENSG00000107779.7	88491597	0.0067312974925714105	0.0758678115571612	False	False	88491609	T	A	-0.03372214274073313	0.11173981033459912	0.7635940261949502	25.0	0.30179165903140437	0.001570551681054884	3.2513561651697556	23.0	0.21142280768972813	False	False										BMPR1A	+
chr10	ENSG00000107779.7	88492254	0.0553591558848068	0.0669017568679993	False	False	88492275	GTTT	AAAC	0.01995774416698816	0.09757056974546637	0.8383222207539633	0.0	0.20454676260528343	0.001570551681054884	3.2513561651697556	23.0	0.21142280768972813	False	False										BMPR1A	+
chr10	ENSG00000107779.7	88498765	-0.0511674803104529	0.0677002479282904	False	False	88498780	A	T	0.004623680700794592	0.09999893107312582	0.9632133236460804	5.0	0.04623730125088489	0.001570551681054884	3.2513561651697556	23.0	0.21142280768972813	False	False										BMPR1A	+
chr10	ENSG00000107779.7	88505776	0.0366441683810311	0.0416185417076371	False	False	88505787	T	A	0.1381316573879086	0.10439878911745992	0.18914868466160095	15.0	1.3231155126952245	0.001570551681054884	3.2513561651697556	23.0	0.21142280768972813	False	False										BMPR1A	+
chr10	ENSG00000107779.7	88506243	-0.0148642685123959	0.0404775846842234	False	False	88506260	AT	AT	-0.007822832100522861	0.1015315096739907	0.9387438089445029	8.0	0.07704831855294311	0.001570551681054884	3.2513561651697556	23.0	0.21142280768972813	False	False										BMPR1A	+
chr10	ENSG00000107779.7	88532946	0.0892296899827423	0.0575687454022613	False	False	88532956	T	A	0.21313840284483768	0.10241973653124264	0.0402409372226887	14.0	2.0810286187352265	0.001570551681054884	3.2513561651697556	23.0	0.21142280768972813	False	False										BMPR1A	+
chr10	ENSG00000107779.7	88534206	-0.0646203002963233	0.0661523654780938	False	False	88534217	A	T						0.001570551681054884	3.2513561651697556	23.0	0.21142280768972813	False	False										BMPR1A	+
chr10	ENSG00000107779.7	88556248	0.121352556696902	0.0676363154394329	False	False	88556287	ATTT	AAAT	0.07429995225545694	0.09972359385295118	0.4579836315689251	5.0	0.7450589111842175	0.001570551681054884	3.2513561651697556	23.0	0.21142280768972813	False	False										BMPR1A	+
chr10	ENSG00000107779.7	88569724	-0.0660158280548675	0.0645448900615176	False	False	88569742	ATT	AAT	0.02368622562366993	0.09850528361541054	0.8104544075931346	2.0	0.24045639740652822	0.001570551681054884	3.2513561651697556	23.0	0.21142280768972813	False	False										BMPR1A	+
chr10	ENSG00000107779.7	88570659	0.0866820878506669	0.0519540227533053	False	False	88570677	GT	AC	0.14456300356380258	0.09749789830946727	0.14119961920424706	2.0	1.4827294338688857	0.001570551681054884	3.2513561651697556	23.0	0.21142280768972813	False	False										BMPR1A	+
chr10	ENSG00000107779.7	88578913	0.0653915551147901	0.0522249010477871	False	False	88578938	ATT	AAT	-0.006989642512581667	0.09805567222136664	0.9433099093702688	1.0	0.07128238840484541	0.001570551681054884	3.2513561651697556	23.0	0.21142280768972813	False	False										BMPR1A	+
chr10	ENSG00000107779.7	88582384	-0.17183727419151903	0.0734148980948644	False	False	88582411	ATTTTT	AAAAAT	-0.16293504610369136	0.09817403070296753	0.10008580859484004	4.0	1.659655256456393	0.001570551681054884	3.2513561651697556	23.0	0.21142280768972813	False	False										BMPR1A	+
chr10	ENSG00000107779.7	88585231	0.161902871339483	0.07086605890855201	False	False	88585254	GT	AC	0.14543964490466205	0.09943513746420483	0.1467283268047614	6.0	1.4626584587064924	0.001570551681054884	3.2513561651697556	23.0	0.21142280768972813	False	False										BMPR1A	+
chr10	ENSG00000107779.7	88586169	-0.145017339718039	0.0770257657079607	False	False	88586198	AC	GT	-0.13531459333091936	0.10622519782630577	0.206110425507707	18.0	1.2738464705161494	0.001570551681054884	3.2513561651697556	23.0	0.21142280768972813	False	False										BMPR1A	+
chr10	ENSG00000107779.7	88613056	-0.0169913714272423	0.0582033893173833	False	False	88613066	A	T						0.001570551681054884	3.2513561651697556	23.0	0.21142280768972813	False	False										BMPR1A	+
chr10	ENSG00000107779.7	88617578	0.184338480036238	0.077054960642008	True	False	88617588	T	A	0.19748972888833405	0.1050997231414495	0.06358309974388929	18.0	1.8790699250705023	0.001570551681054884	3.2513561651697556	23.0	0.21142280768972813	False	False										BMPR1A	+
chr10	ENSG00000107779.7	88634144	-0.0607389891774919	0.0680140490490946	False	False	88634169	CCCCT	AGGGG						0.001570551681054884	3.2513561651697556	23.0	0.21142280768972813	False	False										BMPR1A	+
chr10	ENSG00000107779.7	88658006	-0.105202240486544	0.0867568469462462	False	False	88658037	AT	AT						0.001570551681054884	3.2513561651697556	23.0	0.21142280768972813	False	False										BMPR1A	+
chr10	ENSG00000107779.7	88662117	-0.0639437188702851	0.0492712880934766	False	False	88662138	T	A	-0.11766701744054114	0.09881247731604104	0.23651880656509414	4.0	1.190811329061166	0.001570551681054884	3.2513561651697556	23.0	0.21142280768972813	False	False										BMPR1A	+
chr10	ENSG00000107779.7	88666064	-0.0645787939348373	0.0665619034887192	False	False	88666075	GT	AC						0.001570551681054884	3.2513561651697556	23.0	0.21142280768972813	False	False										BMPR1A	+
chr10	ENSG00000107779.7	88726908	-0.0202988369854312	0.0334892249119338	False	False	88726957	GT	AC	-0.06548319067052095	0.11156343216639178	0.558883904370746	25.0	0.5869592697081581	0.001570551681054884	3.2513561651697556	23.0	0.21142280768972813	False	False										BMPR1A	+
chr10	ENSG00000107779.7	88732606	0.0539566253108733	0.0471721791804751	False	False	88732636	AC	GT	0.07019918238757111	0.1012841300394927	0.4899082454372998	8.0	0.693091626103705	0.001570551681054884	3.2513561651697556	23.0	0.21142280768972813	False	False										BMPR1A	+
chr10	ENSG00000173269.9	88613056	0.00708762376560717	0.0527271672049378	False	False	88613066	A	T						0.23593320165079434	1.1923107841864946	4.0	1.0	False	False										MMRN2	-
chr10	ENSG00000173269.9	88617578	0.00356463404344205	0.0265318629163509	False	False	88617588	T	A	0.05734097143726687	0.10703485376025187	0.5935173492701258	18.0	0.5357224251990415	0.23593320165079434	1.1923107841864946	4.0	1.0	False	False										MMRN2	-
chr10	ENSG00000173269.9	88634144	0.000521229506414146	0.0459736505143747	False	False	88634169	CCCCT	AGGGG						0.23593320165079434	1.1923107841864946	4.0	1.0	False	False										MMRN2	-
chr10	ENSG00000173269.9	88658006	-0.000426798294303871	0.0497444615661034	False	False	88658037	AT	AT						0.23593320165079434	1.1923107841864946	4.0	1.0	False	False										MMRN2	-
chr10	ENSG00000173269.9	88662117	-0.0156254900645466	0.0383437155256122	False	False	88662138	T	A	-0.11781312707278342	0.09881075356805273	0.23593320165079434	4.0	1.1923107841864946	0.23593320165079434	1.1923107841864946	4.0	1.0	True	False	88797124.0	0.20544424773165693	0.396460538089602	chr10:88797124						MMRN2	-
chr10	ENSG00000173269.9	88666064	-0.00015449922037812	0.0424170902117183	False	False	88666075	GT	AC						0.23593320165079434	1.1923107841864946	4.0	1.0	False	False										MMRN2	-
chr10	ENSG00000173269.9	88726908	-0.00916314212379949	0.0305869504763781	False	False	88726957	GT	AC	-0.006010715326567301	0.11180137920108944	0.9572584625969548	25.0	0.0537624434467507	0.23593320165079434	1.1923107841864946	4.0	1.0	False	False										MMRN2	-
chr10	ENSG00000173269.9	88732606	-0.0421367309064873	0.0400480099982257	True	False	88732636	AC	GT	-0.09443813745987503	0.1010808310925566	0.3524777276611561	8.0	0.9342833496630132	0.23593320165079434	1.1923107841864946	4.0	1.0	False	False										MMRN2	-
chr10	ENSG00000173267.9	88634144	0.0616927316397011	0.0649403872804992	False	False	88634169	CCCCT	AGGGG						0.0927243443561565	1.6979437846605172	4.0	0.8294054743894392	False	False										SNCG	+
chr10	ENSG00000173267.9	88658006	0.0423705358725657	0.0511953735555926	False	False	88658037	AT	AT						0.0927243443561565	1.6979437846605172	4.0	0.8294054743894392	False	False										SNCG	+
chr10	ENSG00000173267.9	88662117	0.0206883743955865	0.0364079124659723	False	False	88662138	T	A	0.04297031934826929	0.09941181233751238	0.6664843711518504	4.0	0.43224560882544866	0.0927243443561565	1.6979437846605172	4.0	0.8294054743894392	False	False										SNCG	+
chr10	ENSG00000173267.9	88666064	0.05881837730971	0.058497959735172994	True	False	88666075	GT	AC						0.0927243443561565	1.6979437846605172	4.0	0.8294054743894392	False	False										SNCG	+
chr10	ENSG00000173267.9	88726908	3.2317216357967e-05	0.0298843773704531	False	False	88726957	GT	AC	-0.06503123099464768	0.11156673669800292	0.5616062612487781	25.0	0.5828908590441165	0.0927243443561565	1.6979437846605172	4.0	0.8294054743894392	False	False										SNCG	+
chr10	ENSG00000173267.9	88732606	-0.0420411850482088	0.0494647549847379	False	False	88732636	AC	GT	0.0035912363752708	0.10153396176635744	0.9718575471504072	8.0	0.0353698044752227	0.0927243443561565	1.6979437846605172	4.0	0.8294054743894392	False	False										SNCG	+
chr10	ENSG00000173267.9	88819234	0.00773283959970247	0.0573694635602452	False	False	88819245	A	T	0.16989378428678306	0.1000585448244102	0.0927243443561565	8.0	1.6979437846605172	0.0927243443561565	1.6979437846605172	4.0	0.8294054743894392	True	False	88733150.0	0.23932288231651996	0.42551878478465416	chr10:88733150						SNCG	+
chr10	ENSG00000148671.9	88658006	0.0210286848288599	0.0511533516836757	False	False	88658037	AT	AT						0.2997200303034795	1.043803922478586	4.0	1.0	False	False										ADIRF	+
chr10	ENSG00000148671.9	88662117	0.000421477650897878	0.0369819802752782	False	False	88662138	T	A	-0.06392010800326962	0.09930023579847214	0.5212254231687303	4.0	0.643705500689789	0.2997200303034795	1.043803922478586	4.0	1.0	False	False										ADIRF	+
chr10	ENSG00000148671.9	88666064	0.00325876491651264	0.0442228160611178	False	False	88666075	GT	AC						0.2997200303034795	1.043803922478586	4.0	1.0	False	False										ADIRF	+
chr10	ENSG00000148671.9	88726908	0.0231273065608857	0.0432844163899281	True	False	88726957	GT	AC	0.11591417324288047	0.11104975824159972	0.2997200303034795	25.0	1.043803922478586	0.2997200303034795	1.043803922478586	4.0	1.0	True	False	88793065.0	0.821639520678979	0.8887595245888291	chr10:88793065						ADIRF	+
chr10	ENSG00000148671.9	88732606	-0.0009694707327581151	0.0335642563384517	False	False	88732636	AC	GT	-0.03423308651311525	0.10147510465031118	0.7365785636377782	8.0	0.33735453273080485	0.2997200303034795	1.043803922478586	4.0	1.0	False	False										ADIRF	+
chr10	ENSG00000148671.9	88819234	-0.00186721883459359	0.0288668851286844	False	False	88819245	A	T	-0.04634909499179559	0.1014254975869338	0.6487095070907616	8.0	0.4569767572702206	0.2997200303034795	1.043803922478586	4.0	1.0	False	False										ADIRF	+
chr10	ENSG00000148672.7	88726908	-0.0180510655309975	0.0383775191456689	False	False	88726957	GT	AC	-0.09571985557097118	0.11129003264272326	0.3923076197380056	25.0	0.8600936966050019	0.3923076197380056	0.8600936966050019	3.0	1.0	True	False	88794870.0	0.4156962576929203	0.5784621614564484	chr10:88794870						GLUD1	-
chr10	ENSG00000148672.7	88732606	-0.00579585224745922	0.0255516507814873	False	False	88732636	AC	GT	-0.035488149818078414	0.10147065957640676	0.7272934980580132	8.0	0.34973804217125504	0.3923076197380056	0.8600936966050019	3.0	1.0	False	False										GLUD1	-
chr10	ENSG00000148672.7	88819234	-0.11825882759778698	0.0538165572771806	True	False	88819245	A	T	-0.07395837128938937	0.1012565466543937	0.4669026204539075	8.0	0.7304058229619683	0.3923076197380056	0.8600936966050019	3.0	1.0	False	False										GLUD1	-
chr10	ENSG00000188100.8	88726908	-0.00672732685066581	0.0547118644934919	True	False	88726957	GT	AC										False	False										FAM25A	+
chr10	ENSG00000188100.8	88732606	-0.0036041527680562703	0.0576506808847341	False	False	88732636	AC	GT										False	False										FAM25A	+
chr10	ENSG00000188100.8	88819234	0.002250157229813	0.0455073026611575	False	False	88819245	A	T										False	False										FAM25A	+
chr10	ENSG00000107789.11	89279815	0.0136446891291122	0.0363507881323479	False	False	89279836	GT	AC	0.11221594557015907	0.10907097178563406	0.3065464946499764	22.0	1.028834196056363	0.027795900615249808	2.2360117443752463	11.0	0.744611270308052	False	False										MINPP1	+
chr10	ENSG00000107789.11	89295686	0.00924839018737042	0.0341562531092012	False	False	89295706	AAAT	ATTT	0.06295637679769223	0.09833746605096816	0.5234593754316015	2.0	0.6402074339099	0.027795900615249808	2.2360117443752463	11.0	0.744611270308052	False	False										MINPP1	+
chr10	ENSG00000107789.11	89300186	-0.0504711990452239	0.0584383587931186	True	False	89300283	CT	AG	-0.22821229193416304	0.10206220629575752	0.027795900615249808	14.0	2.2360117443752463	0.027795900615249808	2.2360117443752463	11.0	0.744611270308052	True	False	89340690.0	0.2793644065590565	0.46040202730908814	chr10:89340690						MINPP1	+
chr10	ENSG00000107789.11	89347785	0.00219165582385228	0.0247224666371261	False	False	89347796	T	A	0.02358795860506543	0.10973371977440778	0.8303286497662414	22.0	0.21495633843050166	0.027795900615249808	2.2360117443752463	11.0	0.744611270308052	False	False										MINPP1	+
chr10	ENSG00000107789.11	89355780	-0.00671221520211045	0.0269974105375858	False	False	89355798	AT	AT	-0.036789591952714806	0.10839180161769082	0.7351357688535953	20.0	0.3394130497293101	0.027795900615249808	2.2360117443752463	11.0	0.744611270308052	False	False										MINPP1	+
chr10	ENSG00000107789.11	89361927	-0.00560786307915728	0.0317668471426075	False	False	89361937	T	A	-0.04650468054896648	0.1035829787718932	0.6545044936964968	12.0	0.4489606410274941	0.027795900615249808	2.2360117443752463	11.0	0.744611270308052	False	False										MINPP1	+
chr10	ENSG00000107789.11	89372765	-0.0042522837480018	0.0239684038385026	False	False	89372781	A	T	-0.04140035920978286	0.0984484493883174	0.6749756308227703	2.0	0.42052830153255544	0.027795900615249808	2.2360117443752463	11.0	0.744611270308052	False	False										MINPP1	+
chr10	ENSG00000107789.11	89388931	-0.0104662721414546	0.0275192015514835	False	False	89388960	AC	GT	-0.0736410116401801	0.1002308951243094	0.4642506526961212	6.0	0.734713698294805	0.027795900615249808	2.2360117443752463	11.0	0.744611270308052	False	False										MINPP1	+
chr10	ENSG00000107789.11	89400423	0.00323882017919582	0.0288168813497447	False	False	89400491	AC	GT	0.0290563521253098	0.11619855609194828	0.8032355711823272	31.0	0.2500577726827984	0.027795900615249808	2.2360117443752463	11.0	0.744611270308052	False	False										MINPP1	+
chr10	ENSG00000107789.11	89407397	-0.00233954676825822	0.0242120360488167	False	False	89407412	A	T	-0.05693236480468845	0.0974317199663312	0.5602510747076178	0.0	0.5843309019317545	0.027795900615249808	2.2360117443752463	11.0	0.744611270308052	False	False										MINPP1	+
chr10	ENSG00000107789.11	89409524	-0.0060436658122246	0.0247633778382483	False	False	89409557	AAAAC	GTTTT	-0.038243582432283284	0.09894231971911448	0.6999137760279104	3.0	0.38652401258483005	0.027795900615249808	2.2360117443752463	11.0	0.744611270308052	False	False										MINPP1	+
chr10	ENSG00000198682.8	89347785	0.0182232453859604	0.0483358526600293	False	False	89347796	T	A	0.17186843269015706	0.1081309581877918	0.11576162693421682	22.0	1.5894470517099455	0.11576162693421682	1.5894470517099455	23.0	1.0	True	False	89505873.0	0.1316398396105014	0.3281255022003692	chr10:89505873						PAPSS2	+
chr10	ENSG00000198682.8	89355780	-0.0153645406181801	0.073413453487864	False	False	89355798	AT	AT	0.1250188900756895	0.1076142499379007	0.2485962519171821	20.0	1.1617317422909348	0.11576162693421682	1.5894470517099455	23.0	1.0	False	False										PAPSS2	+
chr10	ENSG00000198682.8	89361927	-0.00110184788282999	0.0609663410011484	False	False	89361937	T	A	0.12554983385262106	0.10287466218967928	0.22539286682587326	12.0	1.2204155151550682	0.11576162693421682	1.5894470517099455	23.0	1.0	False	False										PAPSS2	+
chr10	ENSG00000198682.8	89372765	-0.0385177282903664	0.0634256927563919	False	False	89372781	A	T	0.07280636874833082	0.09827143075985588	0.4604578666507713	2.0	0.740870140847409	0.11576162693421682	1.5894470517099455	23.0	1.0	False	False										PAPSS2	+
chr10	ENSG00000198682.8	89388931	0.0105108065577632	0.0491028394206536	False	False	89388960	AC	GT	-0.0546375857564973	0.1003536541499083	0.5873558286013063	6.0	0.5444503861800555	0.11576162693421682	1.5894470517099455	23.0	1.0	False	False										PAPSS2	+
chr10	ENSG00000198682.8	89400423	0.0366059876076976	0.0626988427437306	False	False	89400491	AC	GT	-0.09911532685273353	0.1156752298920534	0.3942988743574264	31.0	0.8568414080112626	0.11576162693421682	1.5894470517099455	23.0	1.0	False	False										PAPSS2	+
chr10	ENSG00000198682.8	89407397	0.076363236868408	0.0569292021474407	False	False	89407412	A	T	0.01944016050696537	0.09757156495225944	0.8424603106691471	0.0	0.19924001953312115	0.11576162693421682	1.5894470517099455	23.0	1.0	False	False										PAPSS2	+
chr10	ENSG00000198682.8	89409524	-0.106323265584708	0.0531736399370186	True	False	89409557	AAAAC	GTTTT	-0.11059261000876912	0.09840738029330257	0.2637255332507701	3.0	1.1238243481245873	0.11576162693421682	1.5894470517099455	23.0	1.0	False	False										PAPSS2	+
chr10	ENSG00000198682.8	89419639	-0.0111911590274641	0.0363632188796678	False	False	89419681	CTG	AGC	-0.018730656993779887	0.09998245658557216	0.8517740868685628	5.0	0.18733943567138547	0.11576162693421682	1.5894470517099455	23.0	1.0	False	False										PAPSS2	+
chr10	ENSG00000198682.8	89420899	0.0446272458686017	0.0604348408845865	False	False	89420914	A	T	-0.038725693605260215	0.1025208744163991	0.7064703051106167	10.0	0.37773471818014176	0.11576162693421682	1.5894470517099455	23.0	1.0	False	False										PAPSS2	+
chr10	ENSG00000198682.8	89428416	-0.0833584398893525	0.0623469037496842	False	False	89428448	GT	AC	-0.08300075512121094	0.1001569916493883	0.40926398004029496	6.0	0.8287065511289032	0.11576162693421682	1.5894470517099455	23.0	1.0	False	False										PAPSS2	+
chr10	ENSG00000198682.8	89430334	0.0130606974588146	0.0600233200947393	False	False	89430358	AC	GT	-0.07831471419279717	0.0996928686286487	0.4339827324000701	5.0	0.7855598426454738	0.11576162693421682	1.5894470517099455	23.0	1.0	False	False										PAPSS2	+
chr10	ENSG00000198682.8	89433306	-0.0614860258876879	0.0583309382592853	False	False	89433360	GT	AC	-0.016381464061521238	0.10598556439944863	0.8775156840615609	16.0	0.15456316295850625	0.11576162693421682	1.5894470517099455	23.0	1.0	False	False										PAPSS2	+
chr10	ENSG00000198682.8	89448721	-0.0323413720776271	0.0421079273142668	False	False	89448731	A	T	0.008732356748570081	0.10910478503897164	0.9363986630386087	21.0	0.08003642320042087	0.11576162693421682	1.5894470517099455	23.0	1.0	False	False										PAPSS2	+
chr10	ENSG00000198682.8	89469084	0.130461968439914	0.0806437570610253	False	False	89469102	AT	AT	0.13348658466753602	0.10167964821017647	0.19240779543433265	10.0	1.3128151701667294	0.11576162693421682	1.5894470517099455	23.0	1.0	False	False										PAPSS2	+
chr10	ENSG00000198682.8	89497130	-0.000316771261663202	0.0478521202520574	False	False	89497140	A	T						0.11576162693421682	1.5894470517099455	23.0	1.0	False	False										PAPSS2	+
chr10	ENSG00000198682.8	89498163	-0.00543884833597239	0.0657787064619801	False	False	89498197	GT	AC	0.08211924508720933	0.10171735909629212	0.4214734802170731	9.0	0.8073277345853035	0.11576162693421682	1.5894470517099455	23.0	1.0	False	False										PAPSS2	+
chr10	ENSG00000198682.8	89506163	0.0138840324288978	0.0707655349143608	False	False	89506173	A	T	-0.05934665541324484	0.10296032981621846	0.5657203902232752	11.0	0.5764031206890761	0.11576162693421682	1.5894470517099455	23.0	1.0	False	False										PAPSS2	+
chr10	ENSG00000198682.8	89539065	-0.00451244434244132	0.067133139405216	False	False	89539100	AAAAT	ATTTT	0.07377060089560826	0.0973240976591934	0.4501554278024121	0.0	0.757989055844483	0.11576162693421682	1.5894470517099455	23.0	1.0	False	False										PAPSS2	+
chr10	ENSG00000198682.8	89541711	-0.0447587156287271	0.0611092578627742	False	False	89541721	T	A	0.024669828938852927	0.10311073367677616	0.8114282214883564	11.0	0.23925568230545297	0.11576162693421682	1.5894470517099455	23.0	1.0	False	False										PAPSS2	+
chr10	ENSG00000198682.8	89559541	-0.0142704852905748	0.068291364410042	False	False	89559551	T	A	0.06964483006516263	0.10025974335609604	0.4889054669590109	6.0	0.6946440089897562	0.11576162693421682	1.5894470517099455	23.0	1.0	False	False										PAPSS2	+
chr10	ENSG00000198682.8	89569386	-0.0134518934654428	0.0657627772573951	False	False	89569429	ATTT	AAAT	0.06530492762330517	0.1029219527907266	0.527289820327522	11.0	0.6345092164748474	0.11576162693421682	1.5894470517099455	23.0	1.0	False	False										PAPSS2	+
chr10	ENSG00000198682.8	89571092	0.0203672009315278	0.0605454319965896	False	False	89571118	AAAT	ATTT	-0.058183470514277615	0.09933515045755399	0.5593642573038476	4.0	0.5857289211953172	0.11576162693421682	1.5894470517099455	23.0	1.0	False	False										PAPSS2	+
chr10	ENSG00000198682.8	89593414	0.00878482763075435	0.0434514528137294	False	False	89593425	T	A						0.11576162693421682	1.5894470517099455	23.0	1.0	False	False										PAPSS2	+
chr10	ENSG00000198682.8	89598494	0.00584306943965054	0.0431134987732826	False	False	89598517	CT	AG						0.11576162693421682	1.5894470517099455	23.0	1.0	False	False										PAPSS2	+
chr10	ENSG00000198682.8	89601589	0.0136779074835964	0.0377238225488904	False	False	89601636	AC	GT	0.012265031893049342	0.11395200453509825	0.9145665324354328	28.0	0.1076333140701496	0.11576162693421682	1.5894470517099455	23.0	1.0	False	False										PAPSS2	+
chr10	ENSG00000204020.5	90608764	-0.0123641867915111	0.0518774190208515	False	False	90608795	GT	AC										False	False										LIPN	+
chr10	ENSG00000204020.5	90624991	0.0164987781407315	0.0861007535580478	False	False	90625023	AC	GT										False	False										LIPN	+
chr10	ENSG00000204020.5	90627784	0.00693289744690017	0.0491975937056331	False	False	90627813	AC	GT										False	False										LIPN	+
chr10	ENSG00000204020.5	90634276	-0.00454904006386421	0.0503951881659674	False	False	90634286	T	A										False	False										LIPN	+
chr10	ENSG00000204020.5	90540228	0.0470827681418671	0.113419458110034	False	False	90540238	T	A										False	False										LIPN	+
chr10	ENSG00000204020.5	90541009	0.0243854482595405	0.10497121838217	False	False	90541024	A	T										False	False										LIPN	+
chr10	ENSG00000204020.5	90550453	-0.00992644161780521	0.0458177188404721	False	False	90550465	T	A										False	False										LIPN	+
chr10	ENSG00000204020.5	90556429	0.0022036788583768697	0.0414447145173369	False	False	90556466	AAAG	CTTT										False	False										LIPN	+
chr10	ENSG00000204020.5	90558629	-0.0266565956584957	0.11383574501555	False	False	90558640	T	A										False	False										LIPN	+
chr10	ENSG00000204020.5	90502522	-0.0873665597056534	0.137495286039701	False	False	90502532	A	T										False	False										LIPN	+
chr10	ENSG00000204020.5	90516888	0.00442503770385019	0.0630548336342237	False	False	90516898	T	A										False	False										LIPN	+
chr10	ENSG00000204020.5	90521476	0.150150414536749	0.15722667525312198	True	False	90521559	ATCT	AGAT										False	False										LIPN	+
chr10	ENSG00000204020.5	90531861	0.0410612532283596	0.11428917364583699	False	False	90531872	T	A										False	False										LIPN	+
chr10	ENSG00000204020.5	90532613	0.0278147466972904	0.16303025351910502	False	False	90532636	A	T										False	False										LIPN	+
chr10	ENSG00000204020.5	90477639	-0.0244936289828979	0.0669142436427608	False	False	90477649	T	A										False	False										LIPN	+
chr10	ENSG00000204020.5	90480473	-0.0571529382466322	0.14239263506254501	False	False	90480490	AC	GT										False	False										LIPN	+
chr10	ENSG00000204020.5	90443448	0.0589205834718575	0.14766113625595	False	False	90443478	AAAT	ATTT										False	False										LIPN	+
chr10	ENSG00000204021.3	90608764	-0.028802263246442	0.0729459556348388	False	False	90608795	GT	AC										False	False										LIPK	+
chr10	ENSG00000204021.3	90540228	0.0340070900112483	0.0851095311373025	False	False	90540238	T	A										False	False										LIPK	+
chr10	ENSG00000204021.3	90541009	0.0216707988925062	0.0838106160543221	False	False	90541024	A	T										False	False										LIPK	+
chr10	ENSG00000204021.3	90550453	-0.0141883296661285	0.0670197103825545	False	False	90550465	T	A										False	False										LIPK	+
chr10	ENSG00000204021.3	90556429	0.000167051709046797	0.0485464654230127	False	False	90556466	AAAG	CTTT										False	False										LIPK	+
chr10	ENSG00000204021.3	90558629	-0.0645712392099069	0.0955765943238801	False	False	90558640	T	A										False	False										LIPK	+
chr10	ENSG00000204021.3	90502522	0.000497789249156001	0.106044271419697	False	False	90502532	A	T										False	False										LIPK	+
chr10	ENSG00000204021.3	90516888	-0.0153809521244649	0.0628987940668462	False	False	90516898	T	A										False	False										LIPK	+
chr10	ENSG00000204021.3	90521476	0.0463670029385173	0.0996158337596443	False	False	90521559	ATCT	AGAT										False	False										LIPK	+
chr10	ENSG00000204021.3	90531861	0.0123637672097488	0.0616873005658427	False	False	90531872	T	A										False	False										LIPK	+
chr10	ENSG00000204021.3	90532613	0.0299891248543786	0.0922276703444312	False	False	90532636	A	T										False	False										LIPK	+
chr10	ENSG00000204021.3	90477639	-0.00159386840030866	0.0492539438646974	False	False	90477649	T	A										False	False										LIPK	+
chr10	ENSG00000204021.3	90480473	-0.0210088242749479	0.0773932861439511	False	False	90480490	AC	GT										False	False										LIPK	+
chr10	ENSG00000204021.3	90416437	0.0513697857290527	0.0886427793618428	False	False	90416457	AT	AT										False	False										LIPK	+
chr10	ENSG00000204021.3	90419047	-0.0855258524601045	0.10534983460491901	True	False	90419057	A	T										False	False										LIPK	+
chr10	ENSG00000204021.3	90443448	0.0500039305105612	0.118174706436166	False	False	90443478	AAAT	ATTT										False	False										LIPK	+
chr10	ENSG00000107798.13	90890861	-0.0117384751466555	0.042108016359566	False	False	90890871	A	T						0.00031983407501322015	3.7640456398225157	19.0	0.06131573255722488	False	False										LIPA	-
chr10	ENSG00000107798.13	90891834	-0.00503788842509121	0.029876589488358998	False	False	90891852	A	T	-0.033250277863797105	0.11037046369552683	0.7639783648918244	23.0	0.3012606520846274	0.00031983407501322015	3.7640456398225157	19.0	0.06131573255722488	False	False										LIPA	-
chr10	ENSG00000107798.13	90913756	0.0075420328963881	0.0301249846216824	False	False	90913790	GT	AC	0.07190743482900429	0.10398731741316344	0.4909914868881558	13.0	0.691501969834465	0.00031983407501322015	3.7640456398225157	19.0	0.06131573255722488	False	False										LIPA	-
chr10	ENSG00000107798.13	90932324	0.0926924637269142	0.0862860498564757	False	False	90932359	GT	AC	0.3180761038863538	0.10164325670575794	0.002384632601442141	18.0	3.129337982618332	0.00031983407501322015	3.7640456398225157	19.0	0.06131573255722488	False	False										LIPA	-
chr10	ENSG00000107798.13	90941538	-0.00227184179540633	0.0352393020115413	False	False	90941563	AATT	AATT						0.00031983407501322015	3.7640456398225157	19.0	0.06131573255722488	False	False										LIPA	-
chr10	ENSG00000107798.13	90948538	-0.0036290669457006704	0.0427856245475808	False	False	90948554	A	T						0.00031983407501322015	3.7640456398225157	19.0	0.06131573255722488	False	False										LIPA	-
chr10	ENSG00000107798.13	90960805	-0.019559758672133	0.0372823079181989	False	False	90960848	GT	AC	-0.07380234389857479	0.10571071475435803	0.486901110199841	16.0	0.6981538633058217	0.00031983407501322015	3.7640456398225157	19.0	0.06131573255722488	False	False										LIPA	-
chr10	ENSG00000107798.13	90997219	0.00239303483020409	0.0272530290452158	False	False	90997232	AT	AT	0.0022226174899286433	0.09853268443839258	0.9820471587108776	2.0	0.022557159612537823	0.00031983407501322015	3.7640456398225157	19.0	0.06131573255722488	False	False										LIPA	-
chr10	ENSG00000107798.13	91028743	0.0398312744678206	0.0499441881324224	False	False	91028754	A	T	0.2152488582767352	0.10592272038728004	0.045262741204589146	20.0	2.0321311375853206	0.00031983407501322015	3.7640456398225157	19.0	0.06131573255722488	False	False										LIPA	-
chr10	ENSG00000107798.13	91031828	-0.0400551785102402	0.0595832857636352	False	False	91031839	A	T	-0.19732484192686306	0.09803381593912054	0.04682128346487018	5.0	2.012824248822495	0.00031983407501322015	3.7640456398225157	19.0	0.06131573255722488	False	False										LIPA	-
chr10	ENSG00000107798.13	91075340	-0.00528849870166598	0.030430015105891006	False	False	91075354	A	T	-0.09823432468512884	0.10001767608695436	0.3284104742275886	6.0	0.9821696376920906	0.00031983407501322015	3.7640456398225157	19.0	0.06131573255722488	False	False										LIPA	-
chr10	ENSG00000107798.13	91119540	-0.00658362698972903	0.0284408889808909	False	False	91119616	AC	GT	-0.022526396551312076	0.10718404847106874	0.8340298666296984	18.0	0.21016556915549267	0.00031983407501322015	3.7640456398225157	19.0	0.06131573255722488	False	False										LIPA	-
chr10	ENSG00000107798.13	91128642	0.000433007543491204	0.0256673780717253	False	False	91128711	AC	GT	0.05272482770434215	0.10087475021052704	0.6023792716124101	7.0	0.5226761661793926	0.00031983407501322015	3.7640456398225157	19.0	0.06131573255722488	False	False										LIPA	-
chr10	ENSG00000107798.13	91134084	-0.00207240155372002	0.0238510318369941	False	False	91134118	CT	AG	-0.02957626986403112	0.09946018877469674	0.7667963869265451	4.0	0.29736792407491885	0.00031983407501322015	3.7640456398225157	19.0	0.06131573255722488	False	False										LIPA	-
chr10	ENSG00000107798.13	91146704	0.0045453635408843895	0.0271270481513154	False	False	91146755	GT	AC	-0.04598711319125244	0.10248929009107216	0.6546687191856431	10.0	0.4487016462928781	0.00031983407501322015	3.7640456398225157	19.0	0.06131573255722488	False	False										LIPA	-
chr10	ENSG00000107798.13	91155578	-0.0127166916090688	0.0316063836100041	False	False	91155588	A	T	-0.043374317992137486	0.10196602112441652	0.6715116499856277	9.0	0.42538011696281813	0.00031983407501322015	3.7640456398225157	19.0	0.06131573255722488	False	False										LIPA	-
chr10	ENSG00000107798.13	91174107	-0.0011528686199056301	0.0407952021082795	False	False	91174132	AAAC	GTTT						0.00031983407501322015	3.7640456398225157	19.0	0.06131573255722488	False	False										LIPA	-
chr10	ENSG00000107798.13	91176027	-0.0022971706763437	0.0323733924018624	False	False	91176062	AAC	GTT	-0.05539194811166371	0.09790751778731303	0.5727770469948092	1.0	0.5657578637831778	0.00031983407501322015	3.7640456398225157	19.0	0.06131573255722488	False	False										LIPA	-
chr10	ENSG00000107798.13	91190761	-0.008020587042447309	0.0341789819975301	False	False	91190772	T	A	-0.12172234865133333	0.10292411182014467	0.2399658824414496	12.0	1.1826417201834858	0.00031983407501322015	3.7640456398225157	19.0	0.06131573255722488	False	False										LIPA	-
chr10	ENSG00000107798.13	91213726	-0.0888698487021813	0.0974912605119906	False	False	91213742	CT	AG	-0.287683076198858	0.09346445454562946	0.0026588388336019355	0.0	3.0779944910330674	0.00031983407501322015	3.7640456398225157	19.0	0.06131573255722488	False	False										LIPA	-
chr10	ENSG00000107798.13	91219074	-0.0105917240983324	0.05242971709165099	False	False	91219084	A	T	0.041235963862922866	0.10473932032863474	0.6947228506978333	14.0	0.39370089221067195	0.00031983407501322015	3.7640456398225157	19.0	0.06131573255722488	False	False										LIPA	-
chr10	ENSG00000107798.13	91219274	0.0175088998678011	0.0425890447033717	False	False	91219308	GT	AC	0.13966992302296746	0.10437604624107744	0.18422138809693486	15.0	1.3381415377659711	0.00031983407501322015	3.7640456398225157	19.0	0.06131573255722488	False	False										LIPA	-
chr10	ENSG00000138135.5	90890861	-0.0357312788866446	0.0639185755568653	False	False	90890871	A	T						0.032982036591434546	2.1676453120801176	8.0	0.6865114379825253	False	False										CH25H	-
chr10	ENSG00000138135.5	90891834	0.0217350926830701	0.0440535529253246	False	False	90891852	A	T	0.014374903152391094	0.11042011581932504	0.8967398937095025	23.0	0.13018373550623724	0.032982036591434546	2.1676453120801176	8.0	0.6865114379825253	False	False										CH25H	-
chr10	ENSG00000138135.5	90913756	-0.0009500435653489429	0.0301789206711028	False	False	90913790	GT	AC	0.05927982991737965	0.1040738607789933	0.5703414042444144	13.0	0.5695938391606679	0.032982036591434546	2.1676453120801176	8.0	0.6865114379825253	False	False										CH25H	-
chr10	ENSG00000138135.5	90932324	0.00295841180485957	0.0289883897085498	False	False	90932359	GT	AC	0.07456797145368921	0.1069127702034067	0.4873712500316562	18.0	0.6974655255103768	0.032982036591434546	2.1676453120801176	8.0	0.6865114379825253	False	False										CH25H	-
chr10	ENSG00000138135.5	90941538	-0.011126756486383001	0.0391864384363977	False	False	90941563	AATT	AATT						0.032982036591434546	2.1676453120801176	8.0	0.6865114379825253	False	False										CH25H	-
chr10	ENSG00000138135.5	90948538	-0.0256269994644234	0.0445446593304395	True	False	90948554	A	T						0.032982036591434546	2.1676453120801176	8.0	0.6865114379825253	False	False										CH25H	-
chr10	ENSG00000138135.5	90960805	0.00507082616673776	0.0284308893481874	False	False	90960848	GT	AC	0.028681312191263787	0.10595618038143093	0.7872559947260462	16.0	0.27069031828076595	0.032982036591434546	2.1676453120801176	8.0	0.6865114379825253	False	False										CH25H	-
chr10	ENSG00000138135.5	90976156	0.00555563130538792	0.0313270122841576	False	False	90976203	AT	AT	0.07075340477286167	0.1122268247742016	0.5302197209368502	26.0	0.6304500275688658	0.032982036591434546	2.1676453120801176	8.0	0.6865114379825253	False	False										CH25H	-
chr10	ENSG00000138135.5	90997219	-0.00168250291770451	0.0262637067841518	False	False	90997232	AT	AT	-0.010827850771780386	0.09852715153099813	0.91270479867891	2.0	0.10989712585341291	0.032982036591434546	2.1676453120801176	8.0	0.6865114379825253	False	False										CH25H	-
chr10	ENSG00000138135.5	91031828	-0.0110810784265682	0.0429665226234645	False	False	91031839	A	T	0.0944286896160502	0.09955316281150456	0.3451487569354369	5.0	0.9485252597633977	0.032982036591434546	2.1676453120801176	8.0	0.6865114379825253	False	False										CH25H	-
chr10	ENSG00000119922.7	90976156	-0.0099838878886945	0.0360503160707604	False	False	90976203	AT	AT	-0.15190204178378502	0.11120318783006444	0.1758193908108491	26.0	1.3659863961446383	0.024739540290864108	2.281701084087541	10.0	0.6654680611083721	False	False										IFIT2	+
chr10	ENSG00000119922.7	90997219	0.0180972583745929	0.0316405852388128	True	False	90997232	AT	AT	0.1033100757947172	0.09800569768652344	0.29429301821871434	2.0	1.0541231605244024	0.024739540290864108	2.281701084087541	10.0	0.6654680611083721	False	False										IFIT2	+
chr10	ENSG00000119922.7	91028743	0.00611027198242081	0.0279551309146363	False	False	91028754	A	T	0.05615437992782445	0.10829408139902157	0.6054316405957272	20.0	0.5185360012512356	0.024739540290864108	2.281701084087541	10.0	0.6654680611083721	False	False										IFIT2	+
chr10	ENSG00000119922.7	91031828	0.00459101526631463	0.0270809691012274	False	False	91031839	A	T	0.08183120080519317	0.09966462033112744	0.4135619514783208	5.0	0.8210656954626003	0.024739540290864108	2.281701084087541	10.0	0.6654680611083721	False	False										IFIT2	+
chr10	ENSG00000119922.7	91075340	-0.022401816119532996	0.0466306106626728	False	False	91075354	A	T	-0.19400312780115486	0.0985943011857007	0.0519014504454599	6.0	1.9676910883089809	0.024739540290864108	2.281701084087541	10.0	0.6654680611083721	False	False										IFIT2	+
chr10	ENSG00000119922.7	91119540	-0.00369060760398804	0.0262417199527694	False	False	91119616	AC	GT	-0.027045353850503242	0.10717203641299908	0.8013622471725975	18.0	0.2523545763960389	0.024739540290864108	2.281701084087541	10.0	0.6654680611083721	False	False										IFIT2	+
chr10	ENSG00000119922.7	91128642	0.0076645355891601	0.0295589017837872	False	False	91128711	AC	GT	0.09461481301518038	0.10056209560784762	0.3490902271477416	7.0	0.940859599666068	0.024739540290864108	2.281701084087541	10.0	0.6654680611083721	False	False										IFIT2	+
chr10	ENSG00000119922.7	91134084	0.0205070022024856	0.0359186849636549	False	False	91134118	CT	AG	0.06593048463425667	0.0992872206784858	0.5081790804777383	4.0	0.6640379716917881	0.024739540290864108	2.281701084087541	10.0	0.6654680611083721	False	False										IFIT2	+
chr10	ENSG00000119922.7	91155578	-0.0023252777615077	0.0261343780003671	False	False	91155588	A	T	-0.0326558006309234	0.1020076385357342	0.749564797048994	9.0	0.32013093430727524	0.024739540290864108	2.281701084087541	10.0	0.6654680611083721	False	False										IFIT2	+
chr10	ENSG00000119917.9	90997219	0.0149180731769347	0.0330540441051438	True	False	90997232	AT	AT	0.05421318927029768	0.09838802368653987	0.5828172646554926	2.0	0.5510141096341018	0.3485216448413243	0.9418404716563972	11.0	1.0	False	False										IFIT3	+
chr10	ENSG00000119917.9	91028743	-0.0043657724351493	0.0310460378389668	False	False	91028754	A	T	-0.10153866692569866	0.10790463649848432	0.3493695964214407	20.0	0.9410037438671591	0.3485216448413243	0.9418404716563972	11.0	1.0	False	False										IFIT3	+
chr10	ENSG00000119917.9	91031828	0.00678062906319545	0.0283840206431888	False	False	91031839	A	T	0.07245513028892246	0.09973716729959864	0.4692534488157408	5.0	0.7264606791094821	0.3485216448413243	0.9418404716563972	11.0	1.0	False	False										IFIT3	+
chr10	ENSG00000119917.9	91075340	0.006416056403166221	0.0250278555930102	False	False	91075354	A	T	0.057977912472250114	0.10033472070244673	0.5646808094830059	6.0	0.5778449580199637	0.3485216448413243	0.9418404716563972	11.0	1.0	False	False										IFIT3	+
chr10	ENSG00000119917.9	91119540	0.00450678930527285	0.0307668112268188	False	False	91119616	AC	GT	0.09474900244827678	0.10672893081454876	0.3771209909206909	18.0	0.8877536926975479	0.3485216448413243	0.9418404716563972	11.0	1.0	False	False										IFIT3	+
chr10	ENSG00000119917.9	91128642	0.00460487427962327	0.0312981181231123	False	False	91128711	AC	GT	0.03552112671013053	0.10095150631929743	0.7256962793669408	7.0	0.3518632658910655	0.3485216448413243	0.9418404716563972	11.0	1.0	False	False										IFIT3	+
chr10	ENSG00000119917.9	91134084	0.00644064628604429	0.0300498007314187	False	False	91134118	CT	AG	0.09330777335098944	0.09906961545928347	0.3485216448413243	4.0	0.9418404716563972	0.3485216448413243	0.9418404716563972	11.0	1.0	True	False	91064023.0	0.09292082373109774	0.2939566857343814	chr10:91064023						IFIT3	+
chr10	ENSG00000119917.9	91146704	0.00615708948439523	0.0266376656282615	False	False	91146755	GT	AC	0.04416293204825892	0.10249773478538828	0.6675408348434039	10.0	0.430867395662237	0.3485216448413243	0.9418404716563972	11.0	1.0	False	False										IFIT3	+
chr10	ENSG00000119917.9	91155578	0.0046140221268355704	0.0272717890118018	False	False	91155588	A	T	-0.01514515328211558	0.10205036666662347	0.8823315937214875	9.0	0.14840861210809295	0.3485216448413243	0.9418404716563972	11.0	1.0	False	False										IFIT3	+
chr10	ENSG00000119917.9	91174107	0.00129415067644184	0.0423129497636919	False	False	91174132	AAAC	GTTT						0.3485216448413243	0.9418404716563972	11.0	1.0	False	False										IFIT3	+
chr10	ENSG00000119917.9	91176027	0.000991650324750429	0.0242893908769919	False	False	91176062	AAC	GTT	-0.05180318125524983	0.0979264063552434	0.5979319133782062	1.0	0.5290011467113953	0.3485216448413243	0.9418404716563972	11.0	1.0	False	False										IFIT3	+
chr10	ENSG00000119917.9	91190761	-0.004776458361505929	0.0257024683937188	False	False	91190772	T	A	-0.0638856260613435	0.10348334377340256	0.5385113609833327	12.0	0.6173517759653557	0.3485216448413243	0.9418404716563972	11.0	1.0	False	False										IFIT3	+
chr10	ENSG00000152778.7	91075340	0.0489702693799884	0.0748763439128288	False	False	91075354	A	T	-0.02657718046518153	0.10046828000748212	0.7919191468342829	6.0	0.2645330492689062	0.1180421233796102	1.576896174679554	11.0	1.0	False	False										IFIT5	+
chr10	ENSG00000152778.7	91119540	-0.177268957771231	0.0711689200804571	False	False	91119616	AC	GT	-0.09539745536856226	0.10672229110943042	0.3738495772311726	18.0	0.8938850016885792	0.1180421233796102	1.576896174679554	11.0	1.0	False	False										IFIT5	+
chr10	ENSG00000152778.7	91128642	0.223564885723662	0.0594991683509216	True	True	91128711	AC	GT	0.15730735192812048	0.09975758357083173	0.1180421233796102	7.0	1.576896174679554	0.1180421233796102	1.576896174679554	11.0	1.0	True	False	91280569.0	0.036317263487895164	0.2289219960427308	chr10:91280569						IFIT5	+
chr10	ENSG00000152778.7	91134084	-0.0602713315768255	0.0516005431093223	False	False	91134118	CT	AG	-0.05607231458926599	0.09934717082960916	0.5737279623949595	4.0	0.5644077644187362	0.1180421233796102	1.576896174679554	11.0	1.0	False	False										IFIT5	+
chr10	ENSG00000152778.7	91146704	-0.0497768755333916	0.0435975694769063	False	False	91146755	GT	AC	-0.09747098948317516	0.102109301922224	0.34221534449272273	10.0	0.9545750254704335	0.1180421233796102	1.576896174679554	11.0	1.0	False	False										IFIT5	+
chr10	ENSG00000152778.7	91155578	0.20869233725677802	0.0806655851070988	False	False	91155588	A	T	0.10388009073356927	0.10150989928887397	0.3087145383728299	9.0	1.023349362587291	0.1180421233796102	1.576896174679554	11.0	1.0	False	False										IFIT5	+
chr10	ENSG00000152778.7	91174107	-0.0340497024835189	0.0459298940635214	False	False	91174132	AAAC	GTTT						0.1180421233796102	1.576896174679554	11.0	1.0	False	False										IFIT5	+
chr10	ENSG00000152778.7	91176027	0.0956430522316804	0.0731928224795652	False	False	91176062	AAC	GTT	0.005232774227259306	0.0980567250505212	0.9575436512307152	1.0	0.05336476641008818	0.1180421233796102	1.576896174679554	11.0	1.0	False	False										IFIT5	+
chr10	ENSG00000152778.7	91190761	0.0975504846233669	0.0807938276883656	False	False	91190772	T	A	-0.029148137116251718	0.1036511096840657	0.7791710360124555	12.0	0.28121394170401887	0.1180421233796102	1.576896174679554	11.0	1.0	False	False										IFIT5	+
chr10	ENSG00000152778.7	91213726	0.031029943202037998	0.0481763273980786	False	False	91213742	CT	AG	0.028186217986538545	0.09755123377295093	0.7731988217854504	0.0	0.28893758588580803	0.1180421233796102	1.576896174679554	11.0	1.0	False	False										IFIT5	+
chr10	ENSG00000152778.7	91219074	0.039809294889642	0.0505114171107179	False	False	91219084	A	T	-0.04554018150137403	0.1047197249316827	0.664681411085172	14.0	0.4348768250784047	0.1180421233796102	1.576896174679554	11.0	1.0	False	False										IFIT5	+
chr10	ENSG00000152778.7	91219274	0.0538980303409975	0.0413900826832406	False	False	91219308	GT	AC	0.08110842641919215	0.1050619617793764	0.4421335439313617	15.0	0.7720056340611153	0.1180421233796102	1.576896174679554	11.0	1.0	False	False										IFIT5	+
chr10	ENSG00000152778.7	91277238	0.000628753085579851	0.0408297150101698	False	False	91277248	T	A						0.1180421233796102	1.576896174679554	11.0	1.0	False	False										IFIT5	+
chr10	ENSG00000185745.8	91075340	0.0123692797425473	0.031637279943682005	False	False	91075354	A	T	0.050063024162919766	0.1003777558768141	0.6190645639514845	6.0	0.49874619855377383	0.008887802164183336	2.6708333467535414	11.0	0.39453571818065863	False	False										IFIT1	+
chr10	ENSG00000185745.8	91119540	-0.11619586171142099	0.0668537655454765	False	False	91119616	AC	GT	-0.2381918786391951	0.10412551162824066	0.024589665989058814	18.0	2.2875458176821417	0.008887802164183336	2.6708333467535414	11.0	0.39453571818065863	False	False										IFIT1	+
chr10	ENSG00000185745.8	91128642	0.151611360242966	0.0682167979867117	False	False	91128711	AC	GT	0.2582131214834825	0.0975896230627424	0.009491843492515832	7.0	2.6459075604531432	0.008887802164183336	2.6708333467535414	11.0	0.39453571818065863	False	False										IFIT1	+
chr10	ENSG00000185745.8	91134084	0.00495480945922662	0.0277649187349078	False	False	91134118	CT	AG	0.035631901883500045	0.0994405323842995	0.7208489133729762	4.0	0.35832372403032214	0.008887802164183336	2.6708333467535414	11.0	0.39453571818065863	False	False										IFIT1	+
chr10	ENSG00000185745.8	91146704	-0.008603967732869571	0.0320288539383026	False	False	91146755	GT	AC	-0.1249939169480022	0.10179321250901367	0.22251072780370945	10.0	1.2279199552419484	0.008887802164183336	2.6708333467535414	11.0	0.39453571818065863	False	False										IFIT1	+
chr10	ENSG00000185745.8	91174107	0.000303150978051056	0.0400535519411285	False	False	91174132	AAAC	GTTT						0.008887802164183336	2.6708333467535414	11.0	0.39453571818065863	False	False										IFIT1	+
chr10	ENSG00000185745.8	91176027	0.0147277516357678	0.0368238168119211	False	False	91176062	AAC	GTT	0.051593375269180425	0.09792747137689416	0.599417689545	1.0	0.5268529304776249	0.008887802164183336	2.6708333467535414	11.0	0.39453571818065863	False	False										IFIT1	+
chr10	ENSG00000185745.8	91190761	0.0320828428214518	0.0543632422828406	False	False	91190772	T	A	0.12217165580959673	0.10291838746635444	0.238222099797871	12.0	1.1870731636709375	0.008887802164183336	2.6708333467535414	11.0	0.39453571818065863	False	False										IFIT1	+
chr10	ENSG00000185745.8	91213726	0.00632625107935767	0.0278428479592949	False	False	91213742	CT	AG	0.053339285003158765	0.09745108275561364	0.5853038050827208	0.0	0.5473442007506703	0.008887802164183336	2.6708333467535414	11.0	0.39453571818065863	False	False										IFIT1	+
chr10	ENSG00000185745.8	91219074	0.00625270691455604	0.0288434393741374	False	False	91219084	A	T	0.032705124906120125	0.1047724050787594	0.7556376237174351	14.0	0.31215399590698584	0.008887802164183336	2.6708333467535414	11.0	0.39453571818065863	False	False										IFIT1	+
chr10	ENSG00000185745.8	91219274	0.0145382584351287	0.0374662380861872	False	False	91219308	GT	AC	0.1240385396886384	0.10459522193632992	0.2387867636924404	15.0	1.1858910702837284	0.008887802164183336	2.6708333467535414	11.0	0.39453571818065863	False	False										IFIT1	+
chr10	ENSG00000204010.3	91075340	0.029463563638382005	0.0448244035901268	False	False	91075354	A	T	0.1167048004589381	0.0998170037512506	0.24513548087803216	6.0	1.169187573990628	0.09683796792032864	1.6767855414669972	11.0	1.0	False	False										IFIT1B	+
chr10	ENSG00000204010.3	91119540	-0.0405704840787288	0.0491405218505879	True	False	91119616	AC	GT	-0.13878816152377332	0.10617367285318996	0.19459573102521985	18.0	1.3071805636382245	0.09683796792032864	1.6767855414669972	11.0	1.0	False	False										IFIT1B	+
chr10	ENSG00000204010.3	91128642	0.0329565783764406	0.0457923386422012	False	False	91128711	AC	GT	0.11129084921913046	0.1003877353920475	0.2703117278456895	7.0	1.1086100187886765	0.09683796792032864	1.6767855414669972	11.0	1.0	False	False										IFIT1B	+
chr10	ENSG00000204010.3	91134084	0.00946424984784263	0.0340533948792206	False	False	91134118	CT	AG	-0.033290442807461434	0.0994485660593665	0.7385076061899951	4.0	0.33475035514929874	0.09683796792032864	1.6767855414669972	11.0	1.0	False	False										IFIT1B	+
chr10	ENSG00000204010.3	91146704	0.004303560797844871	0.029760411080232002	False	False	91146755	GT	AC	0.052712384925561566	0.10245519711332923	0.6081028839503453	10.0	0.5144920551688029	0.09683796792032864	1.6767855414669972	11.0	1.0	False	False										IFIT1B	+
chr10	ENSG00000204010.3	91155578	0.026202892884312	0.047950265384631	False	False	91155588	A	T	0.16868386109331848	0.10059954414071297	0.09683796792032864	9.0	1.6767855414669972	0.09683796792032864	1.6767855414669972	11.0	1.0	True	False	91178804.0	0.5215562437570787	0.667235480037454	chr10:91178804						IFIT1B	+
chr10	ENSG00000204010.3	91174107	0.0141161277034693	0.0506258122032718	False	False	91174132	AAAC	GTTT						0.09683796792032864	1.6767855414669972	11.0	1.0	False	False										IFIT1B	+
chr10	ENSG00000204010.3	91176027	0.0139810134805635	0.0341061989720947	False	False	91176062	AAC	GTT	0.0812400147043805	0.09773394320270873	0.4077444573245092	1.0	0.831236436821971	0.09683796792032864	1.6767855414669972	11.0	1.0	False	False										IFIT1B	+
chr10	ENSG00000204010.3	91190761	0.0269845260297832	0.048157337793867	False	False	91190772	T	A	0.13526826132097647	0.10274210837387802	0.1912146479461378	12.0	1.3165805477607675	0.09683796792032864	1.6767855414669972	11.0	1.0	False	False										IFIT1B	+
chr10	ENSG00000204010.3	91213726	0.0025469461216033303	0.0277627952281903	False	False	91213742	CT	AG	0.0039788948856794015	0.097589234788596	0.9675551971297128	0.0	0.04077186273976567	0.09683796792032864	1.6767855414669972	11.0	1.0	False	False										IFIT1B	+
chr10	ENSG00000204010.3	91219074	0.00357007276070481	0.0294549333697436	False	False	91219084	A	T	-0.024498499915429958	0.10479702115460138	0.8156878966670857	14.0	0.2337709568985615	0.09683796792032864	1.6767855414669972	11.0	1.0	False	False										IFIT1B	+
chr10	ENSG00000204010.3	91219274	-0.014930291068918002	0.0395911029898913	False	False	91219308	GT	AC	-0.13534762521504268	0.10443929764587064	0.19830794940255853	15.0	1.2959453794296376	0.09683796792032864	1.6767855414669972	11.0	1.0	False	False										IFIT1B	+
chr10	ENSG00000152779.12	91119540	0.0054637226644445	0.0278553858615611	False	False	91119616	AC	GT	0.0740586035923194	0.10691683970209996	0.4903584864312621	18.0	0.6926748283868777	0.049617205403293306	1.9871202895318587	20.0	1.0	False	False										SLC16A12	-
chr10	ENSG00000152779.12	91128642	-0.0283893652725954	0.0459774500622711	False	False	91128711	AC	GT	-0.12303995367248816	0.100247712061035	0.2226277697203964	7.0	1.227359219904952	0.049617205403293306	1.9871202895318587	20.0	1.0	False	False										SLC16A12	-
chr10	ENSG00000152779.12	91134084	0.00216023871352772	0.0388643936023706	False	False	91134118	CT	AG	0.08055122530871231	0.0991803787336744	0.4186047990640537	4.0	0.8121689626232795	0.049617205403293306	1.9871202895318587	20.0	1.0	False	False										SLC16A12	-
chr10	ENSG00000152779.12	91146704	0.00524919165885676	0.0290413117486183	False	False	91146755	GT	AC	-0.02173166046349193	0.10257360566075156	0.8326669673702323	10.0	0.2118640592138925	0.049617205403293306	1.9871202895318587	20.0	1.0	False	False										SLC16A12	-
chr10	ENSG00000152779.12	91155578	-0.0237897109447346	0.0427565799050059	False	False	91155588	A	T	-0.10191140534386836	0.1015306842710635	0.31802256634890325	9.0	1.0037498129313147	0.049617205403293306	1.9871202895318587	20.0	1.0	False	False										SLC16A12	-
chr10	ENSG00000152779.12	91174107	0.00176759156027314	0.0520169358118179	False	False	91174132	AAAC	GTTT						0.049617205403293306	1.9871202895318587	20.0	1.0	False	False										SLC16A12	-
chr10	ENSG00000152779.12	91176027	-0.000182890557330767	0.0243190708994243	False	False	91176062	AAC	GTT	-0.04087874926520159	0.09797610225980698	0.6773688675482872	1.0	0.417231838400775	0.049617205403293306	1.9871202895318587	20.0	1.0	False	False										SLC16A12	-
chr10	ENSG00000152779.12	91190761	0.00022997454107436498	0.0249438858425919	False	False	91190772	T	A	-0.016906213742756075	0.10368034933405187	0.8708242722430705	12.0	0.1630609257332387	0.049617205403293306	1.9871202895318587	20.0	1.0	False	False										SLC16A12	-
chr10	ENSG00000152779.12	91213726	0.0199166154192268	0.0499331456372463	False	False	91213742	CT	AG	-0.05413537566197287	0.09744690183459563	0.5797090361267193	0.0	0.5555371658081152	0.049617205403293306	1.9871202895318587	20.0	1.0	False	False										SLC16A12	-
chr10	ENSG00000152779.12	91219074	-0.00760101487260888	0.0494954417101821	False	False	91219084	A	T	-0.12893160606618764	0.10395353151199492	0.2180598811283784	14.0	1.2402811543858956	0.049617205403293306	1.9871202895318587	20.0	1.0	False	False										SLC16A12	-
chr10	ENSG00000152779.12	91219274	0.009841409365451371	0.0383235805226431	False	False	91219308	GT	AC	-0.10724263689701093	0.10480134736365516	0.3089113209404496	15.0	1.0232944479700687	0.049617205403293306	1.9871202895318587	20.0	1.0	False	False										SLC16A12	-
chr10	ENSG00000152779.12	91385491	-0.00738293048229965	0.0376326087279048	False	False	91385511	A	T	-0.13659891069492586	0.10006838159922116	0.17536121275689928	7.0	1.3650556600586516	0.049617205403293306	1.9871202895318587	20.0	1.0	False	False										SLC16A12	-
chr10	ENSG00000152779.12	91392893	-0.029330314864893996	0.0336873352816768	True	False	91392907	AT	AT	-0.10801520368049077	0.0974843535657559	0.2704065262452868	1.0	1.108026054741508	0.049617205403293306	1.9871202895318587	20.0	1.0	False	False										SLC16A12	-
chr10	ENSG00000152779.12	91393290	-0.00507060583380656	0.0305839679913401	False	False	91393300	T	A	-0.06925542959523083	0.10077271281288988	0.493552248964902	7.0	0.6872438744784127	0.049617205403293306	1.9871202895318587	20.0	1.0	False	False										SLC16A12	-
chr10	ENSG00000152779.12	91394885	-0.035315867774522995	0.0430438077428351	False	False	91394915	AT	AT	-0.12550751901431986	0.10178656010293358	0.2206010261946335	10.0	1.2330460808126142	0.049617205403293306	1.9871202895318587	20.0	1.0	False	False										SLC16A12	-
chr10	ENSG00000152779.12	91397688	0.0100633278162007	0.0339008565175147	False	False	91397698	T	A	-0.0759937112520069	0.10176693940947787	0.457043881445303	9.0	0.7467426228299185	0.049617205403293306	1.9871202895318587	20.0	1.0	False	False										SLC16A12	-
chr10	ENSG00000152779.12	91400150	0.0151239749749291	0.0409607625784051	False	False	91400183	AC	GT	0.16339962176399878	0.09768399248754976	0.0974437125797228	3.0	1.6727369306165978	0.049617205403293306	1.9871202895318587	20.0	1.0	False	False										SLC16A12	-
chr10	ENSG00000152779.12	91407629	-0.0315764534715583	0.0428806304397994	False	False	91407640	T	A	-0.11560451213544795	0.10190994976339733	0.2594898556383489	10.0	1.134379051347244	0.049617205403293306	1.9871202895318587	20.0	1.0	False	False										SLC16A12	-
chr10	ENSG00000152779.12	91277238	-0.0420208021714008	0.0485528336533088	False	False	91277248	T	A						0.049617205403293306	1.9871202895318587	20.0	1.0	False	False										SLC16A12	-
chr10	ENSG00000152779.12	91283394	-0.00944998540470131	0.0277317740726447	False	False	91283420	ATTC	AATG	-0.020240118540867016	0.09757001576896808	0.8360664819461711	0.0	0.20744199313027414	0.049617205403293306	1.9871202895318587	20.0	1.0	False	False										SLC16A12	-
chr10	ENSG00000152779.12	91341167	-0.0137250022010598	0.0404582479095945	False	False	91341191	ATTT	AAAT	-0.15366166388032645	0.09689348300371713	0.11580201018026792	1.0	1.5858823433401763	0.049617205403293306	1.9871202895318587	20.0	1.0	False	False										SLC16A12	-
chr10	ENSG00000138136.5	102897802	-0.000706161987645706	0.0413843563138061	False	False	102897845	GT	AC	-0.054633262690118464	0.10410149764030632	0.6009792760345796	13.0	0.5248076533815916	0.09951473613534233	1.6626460194714534	19.0	1.0	False	False										LBX1	-
chr10	ENSG00000138136.5	102908141	0.0139718448087148	0.0402363212200015	False	False	102908157	A	T	0.03090515800083101	0.0989674570799513	0.7554682960595559	3.0	0.31227596335898716	0.09951473613534233	1.6626460194714534	19.0	1.0	False	False										LBX1	-
chr10	ENSG00000138136.5	102908316	-0.00285234622747099	0.0329557157543898	False	False	102908343	AAT	ATT	-0.024872999390219173	0.1047960517407704	0.812921349926385	14.0	0.23734672229585965	0.09951473613534233	1.6626460194714534	19.0	1.0	False	False										LBX1	-
chr10	ENSG00000138136.5	102912521	0.0100256227342692	0.0365442206478299	False	False	102912566	AC	GT	0.07751529644504712	0.10568085190146033	0.4651905446717188	16.0	0.7334847803585504	0.09951473613534233	1.6626460194714534	19.0	1.0	False	False										LBX1	-
chr10	ENSG00000138136.5	102914540	0.0121383933521298	0.0384867429772192	False	False	102914571	T	A	0.058119064623766474	0.09836637352302097	0.5559200463972367	2.0	0.5908428108327558	0.09951473613534233	1.6626460194714534	19.0	1.0	False	False										LBX1	-
chr10	ENSG00000138136.5	102915198	0.00357487853010828	0.0341673666786012	False	False	102915213	AAAT	ATTT	0.03309249627077431	0.09847896067701442	0.7375271458324963	2.0	0.3360362055333744	0.09951473613534233	1.6626460194714534	19.0	1.0	False	False										LBX1	-
chr10	ENSG00000138136.5	102922402	0.00503553442584183	0.0324002203613381	False	False	102922412	A	T	0.022859748359211583	0.09997386818088788	0.8196022886493423	5.0	0.2286572358873847	0.09951473613534233	1.6626460194714534	19.0	1.0	False	False										LBX1	-
chr10	ENSG00000138136.5	102939665	-0.00275038552409789	0.0351840223985354	False	False	102939692	GTTTT	AAAAC	0.012259665731604304	0.10049622841287936	0.9031531912433158	6.0	0.12199130181519463	0.09951473613534233	1.6626460194714534	19.0	1.0	False	False										LBX1	-
chr10	ENSG00000138136.5	102953964	-0.00448882197648695	0.0332116009654825	False	False	102953974	T	A	-0.05840920240429581	0.1024226725041355	0.5698367588305966	10.0	0.5702761017287206	0.09951473613534233	1.6626460194714534	19.0	1.0	False	False										LBX1	-
chr10	ENSG00000138136.5	103005197	0.0424777797716891	0.0530445462746428	True	False	103005235	GTTT	AAAC	0.07072796174329074	0.09734560696070957	0.4691088111773613	0.0	0.7265655220767981	0.09951473613534233	1.6626460194714534	19.0	1.0	False	False										LBX1	-
chr10	ENSG00000138136.5	103019228	-0.00487034697683905	0.0348741160296997	False	False	103019275	AAAT	ATTT	-0.07108465091236478	0.09876427533475192	0.4733307293433889	3.0	0.7197405202582641	0.09951473613534233	1.6626460194714534	19.0	1.0	False	False										LBX1	-
chr10	ENSG00000138136.5	103023044	0.0231248245909229	0.0499726746608288	False	False	103023070	GT	AC	0.16401307415891467	0.0986458165106326	0.09951473613534233	5.0	1.6626460194714534	0.09951473613534233	1.6626460194714534	19.0	1.0	True	False	103025843.0	0.14041974176800856	0.33582949747646607	chr10:103025843						LBX1	-
chr10	ENSG00000138136.5	103026825	0.0182901600012875	0.0457359149816375	False	False	103026870	AC	GT	0.006978500363828501	0.10783014747216232	0.9485491072589411	19.0	0.06471752591852929	0.09951473613534233	1.6626460194714534	19.0	1.0	False	False										LBX1	-
chr10	ENSG00000138136.5	103043479	0.00364666195956153	0.037144731716693996	False	False	103043524	AC	GT	-0.02678071224641036	0.11466672494046977	0.8159602646437839	29.0	0.23355260438731287	0.09951473613534233	1.6626460194714534	19.0	1.0	False	False										LBX1	-
chr10	ENSG00000138136.5	103055952	0.0057209582005447	0.0347715673240686	False	False	103055981	ATT	AAT	-0.01856068076037961	0.09899769759303834	0.8516520610971994	3.0	0.187485984135502	0.09951473613534233	1.6626460194714534	19.0	1.0	False	False										LBX1	-
chr10	ENSG00000138136.5	103077849	-0.0031016937188760104	0.0323751542183976	False	False	103077890	GT	AC	-0.04509272077866151	0.09989828059244944	0.6526885122427388	5.0	0.4513863553130036	0.09951473613534233	1.6626460194714534	19.0	1.0	False	False										LBX1	-
chr10	ENSG00000138136.5	103081503	0.0348490073905334	0.0555648857608712	False	False	103081545	GT	AC	0.1596253828223055	0.11398945782593704	0.1655314007169398	30.0	1.400352154197057	0.09951473613534233	1.6626460194714534	19.0	1.0	False	False										LBX1	-
chr10	ENSG00000138136.5	103084337	0.00905337790002351	0.0365945666213134	False	False	103084362	AAAT	ATTT	0.09064629998553654	0.09860712539873226	0.3601246350290843	3.0	0.9192672397556976	0.09951473613534233	1.6626460194714534	19.0	1.0	False	False										LBX1	-
chr10	ENSG00000138136.5	103084458	-0.00992757962833722	0.0393161084206171	False	False	103084546	CCTT	AAGG	-0.07963973143781816	0.11075819024290197	0.4741846852720243	24.0	0.7190414655851777	0.09951473613534233	1.6626460194714534	19.0	1.0	False	False										LBX1	-
chr10	ENSG00000107829.9	103279893	-0.00585171685366707	0.0275386954277073	False	False	103279916	GTTT	AAAC	-0.055237472029581514	0.09790835695865832	0.5738495545580252	1.0	0.5641752527100977	0.03166465011047029	2.178896087509397	4.0	0.4583916239410746	False	False										FBXW4	-
chr10	ENSG00000107829.9	103389049	-0.00178885872205368	0.0423765441889063	False	False	103389059	T	A						0.03166465011047029	2.178896087509397	4.0	0.4583916239410746	False	False										FBXW4	-
chr10	ENSG00000107829.9	103402144	0.0133691280673613	0.0445577021048031	False	False	103402154	T	A	0.12166192252008362	0.10703174798556524	0.2588252954330259	19.0	1.1366900458029656	0.03166465011047029	2.178896087509397	4.0	0.4583916239410746	False	False										FBXW4	-
chr10	ENSG00000107829.9	103463914	0.00406014511494961	0.0357965029908281	False	False	103463946	AT	AT	0.03781364323981326	0.1030683582491743	0.7145336732732191	11.0	0.36687926228917295	0.03166465011047029	2.178896087509397	4.0	0.4583916239410746	False	False										FBXW4	-
chr10	ENSG00000166167.13	103279893	-0.0681445866753174	0.0583480661429912	False	False	103279916	GTTT	AAAC	-0.1242257446666319	0.09729850799126948	0.2045344040297672	1.0	1.276748711067374	0.020048773333865788	2.3661577206210116	30.0	1.0	False	False										BTRC	+
chr10	ENSG00000166167.13	103383829	0.0611974646947322	0.0511031957308984	False	False	103383877	AC	GT	0.09471890413981487	0.09905635605670744	0.3412481792023921	4.0	0.9562122806697081	0.020048773333865788	2.3661577206210116	30.0	1.0	False	False										BTRC	+
chr10	ENSG00000166167.13	103389049	0.0117363225420864	0.047428948143317	False	False	103389059	T	A						0.020048773333865788	2.3661577206210116	30.0	1.0	False	False										BTRC	+
chr10	ENSG00000166167.13	103402144	-0.0408828586702949	0.0481874055976757	False	False	103402154	T	A	-0.11927282648695575	0.10706301083516584	0.26836448268405483	19.0	1.1140432681328956	0.020048773333865788	2.3661577206210116	30.0	1.0	False	False										BTRC	+
chr10	ENSG00000166167.13	103019228	0.0252927404742658	0.0374240883418803	False	False	103019275	AAAT	ATTT	0.12034760361716808	0.09829509663551053	0.22364054242744336	3.0	1.2243500208706317	0.020048773333865788	2.3661577206210116	30.0	1.0	False	False										BTRC	+
chr10	ENSG00000166167.13	103023044	-0.0119332196243064	0.0311174089877223	False	False	103023070	GT	AC	-0.0928379277553481	0.09956812337139284	0.35337244187972594	5.0	0.9324061216767051	0.020048773333865788	2.3661577206210116	30.0	1.0	False	False										BTRC	+
chr10	ENSG00000166167.13	103026825	-0.00417472695685689	0.0296179180056318	False	False	103026870	AC	GT	0.009056424075241912	0.10782835095451196	0.9332601671831756	19.0	0.08398926622797394	0.020048773333865788	2.3661577206210116	30.0	1.0	False	False										BTRC	+
chr10	ENSG00000166167.13	103043479	0.0037883138717136	0.0292038298328098	False	False	103043524	AC	GT	0.006350541992893703	0.11470555386317545	0.9559938763370609	29.0	0.05536385797385921	0.020048773333865788	2.3661577206210116	30.0	1.0	False	False										BTRC	+
chr10	ENSG00000166167.13	103055952	0.0015818340099621	0.0340401316333454	False	False	103055981	ATT	AAT	0.08401763065694709	0.0986646646792188	0.3964602130585448	3.0	0.8515473186890915	0.020048773333865788	2.3661577206210116	30.0	1.0	False	False										BTRC	+
chr10	ENSG00000166167.13	103077849	-0.0059794463677830005	0.0304928308236935	False	False	103077890	GT	AC	0.007920421044549295	0.09999686329732924	0.9370265059124934	5.0	0.07920669492400806	0.020048773333865788	2.3661577206210116	30.0	1.0	False	False										BTRC	+
chr10	ENSG00000166167.13	103081503	-0.0122608269271671	0.0393073696476372	False	False	103081545	GT	AC	-0.1407669154834193	0.11432029131670855	0.222043669452968	30.0	1.2313379703822136	0.020048773333865788	2.3661577206210116	30.0	1.0	False	False										BTRC	+
chr10	ENSG00000166167.13	103084337	-0.00603513478182213	0.0332830111987491	False	False	103084362	AAAT	ATTT	0.02939608825782296	0.09897196424157048	0.7670596003066149	3.0	0.2970142957461476	0.020048773333865788	2.3661577206210116	30.0	1.0	False	False										BTRC	+
chr10	ENSG00000166167.13	103084458	0.0206071486077553	0.038107934661638004	False	False	103084546	CCTT	AAGG	0.003149745581628232	0.11111055994878692	0.9774544446065028	24.0	0.028347850853060345	0.020048773333865788	2.3661577206210116	30.0	1.0	False	False										BTRC	+
chr10	ENSG00000166167.13	103100541	0.0224413518280734	0.041471592958166	False	False	103100587	GT	AC	0.16055910912138402	0.10899881250629427	0.1445697961485035	23.0	1.4730353976297892	0.020048773333865788	2.3661577206210116	30.0	1.0	False	False										BTRC	+
chr10	ENSG00000166167.13	103101063	0.026080445404328998	0.0428914652310561	False	False	103101080	AG	CT	0.1211234418445453	0.09828575345248586	0.22064772203793492	3.0	1.2323601090680942	0.020048773333865788	2.3661577206210116	30.0	1.0	False	False										BTRC	+
chr10	ENSG00000166167.13	103104442	0.0348504977387648	0.0442204233289727	False	False	103104464	AAAG	CTTT	0.1024093232191436	0.09754251196065332	0.2962003210263991	1.0	1.0498942580077644	0.020048773333865788	2.3661577206210116	30.0	1.0	False	False										BTRC	+
chr10	ENSG00000166167.13	103111870	-0.0514806827111098	0.0547515695596681	False	False	103111889	ATTT	AAAT	-0.11339478158388006	0.09789739147379883	0.24941932316391785	2.0	1.158302380449319	0.020048773333865788	2.3661577206210116	30.0	1.0	False	False										BTRC	+
chr10	ENSG00000166167.13	103118018	0.108532697795547	0.0671216331384852	False	False	103118040	T	A	0.20117756306719486	0.09844896068410906	0.04366230103842858	6.0	2.0434706640805356	0.020048773333865788	2.3661577206210116	30.0	1.0	False	False										BTRC	+
chr10	ENSG00000166167.13	103122157	-0.0414557598345928	0.0508631069234068	False	False	103122169	T	A	-0.05404536412318999	0.10467527488195624	0.6068871547953449	14.0	0.5163145182483418	0.020048773333865788	2.3661577206210116	30.0	1.0	False	False										BTRC	+
chr10	ENSG00000166167.13	103134544	-0.0942990574318735	0.0595662972173228	False	False	103134562	A	T	-0.20885590847068145	0.09981123900773516	0.03903104220789512	9.0	2.0925089253174742	0.020048773333865788	2.3661577206210116	30.0	1.0	False	False										BTRC	+
chr10	ENSG00000166167.13	103140883	-0.0488832170554228	0.055890755334856	False	False	103140902	AAT	ATT	-0.07076995022262722	0.0978122030172678	0.4709792863426762	1.0	0.7235288444544437	0.020048773333865788	2.3661577206210116	30.0	1.0	False	False										BTRC	+
chr10	ENSG00000166167.13	103144956	-0.0460582379436416	0.0578130243826122	False	False	103144974	A	T	-0.05820990244013448	0.09933499713604924	0.5591855172645468	4.0	0.5859959140121601	0.020048773333865788	2.3661577206210116	30.0	1.0	False	False										BTRC	+
chr10	ENSG00000166167.13	103148088	-0.107203446726532	0.0620958282597286	False	False	103148129	ATTTT	AAAAT	-0.17366078671218188	0.0965681271653148	0.07502672013259623	1.0	1.7983240620882324	0.020048773333865788	2.3661577206210116	30.0	1.0	False	False										BTRC	+
chr10	ENSG00000166167.13	103150523	-0.12515857184940898	0.0592962526963811	False	False	103150545	AAAG	CTTT	-0.20488748828764247	0.09691420893532886	0.03694373904927586	3.0	2.1141119608618433	0.020048773333865788	2.3661577206210116	30.0	1.0	False	False										BTRC	+
chr10	ENSG00000166167.13	103170459	-0.0496225198767446	0.0549417682705658	False	False	103170473	T	A	-0.0799238881419149	0.09774437678613733	0.4154077737460191	1.0	0.8176827227287633	0.020048773333865788	2.3661577206210116	30.0	1.0	False	False										BTRC	+
chr10	ENSG00000166167.13	103196385	-0.00380078070362496	0.0274569955606319	False	False	103196428	AGAT	ATCT	-0.06674650428554514	0.09879394798512137	0.5008150542618879	3.0	0.6756132905590264	0.020048773333865788	2.3661577206210116	30.0	1.0	False	False										BTRC	+
chr10	ENSG00000166167.13	103213865	0.0685345002649578	0.0579671308614577	False	False	103213884	AAAAC	GTTTT	0.11898610788788247	0.09783294192413416	0.2266820644295094	2.0	1.2162172121957837	0.020048773333865788	2.3661577206210116	30.0	1.0	False	False										BTRC	+
chr10	ENSG00000166167.13	103223706	-0.0573365622291248	0.0542508128070486	False	False	103223726	A	T	-0.10421338895173828	0.1015063406046634	0.3071564217439657	9.0	1.0266687610936347	0.020048773333865788	2.3661577206210116	30.0	1.0	False	False										BTRC	+
chr10	ENSG00000166167.13	103232893	0.109590903564306	0.062192827571648	False	False	103232907	T	A	0.1646309417111376	0.09913243121959699	0.09993428272849482	6.0	1.6607172817788467	0.020048773333865788	2.3661577206210116	30.0	1.0	False	False										BTRC	+
chr10	ENSG00000166167.13	103265377	0.0135935364301773	0.0384336160449598	False	False	103265411	A	T	0.1133810201968505	0.11178328628148136	0.3135393365288513	26.0	1.0142931378072557	0.020048773333865788	2.3661577206210116	30.0	1.0	False	False										BTRC	+
chr10	ENSG00000166169.12	103279893	0.00870661642339626	0.0288500726935143	True	False	103279916	GTTT	AAAC	0.05182616390167705	0.09792628942687323	0.5977692581482484	1.0	0.5292364716869866	0.31279058110813684	1.0153426103906833	5.0	1.0	False	False										POLL	-
chr10	ENSG00000166169.12	103383829	0.00614412566834241	0.030054747790126	False	False	103383877	AC	GT	0.028176318941600775	0.09946421293092972	0.7775412858841413	4.0	0.2832809722343761	0.31279058110813684	1.0153426103906833	5.0	1.0	False	False										POLL	-
chr10	ENSG00000166169.12	103389049	-0.00195688057562033	0.0423274257274422	False	False	103389059	T	A						0.31279058110813684	1.0153426103906833	5.0	1.0	False	False										POLL	-
chr10	ENSG00000166169.12	103402144	-0.00485138217050942	0.037497415071785	False	False	103402154	T	A	-0.1088368148809406	0.10719220661788477	0.31279058110813684	19.0	1.0153426103906833	0.31279058110813684	1.0153426103906833	5.0	1.0	True	False	103408569.0	0.4573519316534451	0.6141452093667304	chr10:103408569						POLL	-
chr10	ENSG00000166169.12	103265377	-0.007269525745398971	0.0296206022242729	False	False	103265411	A	T	-0.02561065551057734	0.11247188646329193	0.8204621955248139	26.0	0.22770717479639707	0.31279058110813684	1.0153426103906833	5.0	1.0	False	False										POLL	-
chr10	ENSG00000166169.12	103270267	0.00528629432270411	0.0261049540473753	False	False	103270286	A	T	0.06574648363756208	0.10347081038128664	0.5267208408873194	12.0	0.6354109279253577	0.31279058110813684	1.0153426103906833	5.0	1.0	False	False										POLL	-
chr10	ENSG00000166171.8	103279893	-0.0199305041585934	0.0426242823754105	False	False	103279916	GTTT	AAAC	-0.16529595415076478	0.09670918178613716	0.09039517926286014	1.0	1.7092064176108999	0.09039517926286014	1.7092064176108999	7.0	1.0	True	False	103418987.0	0.5186672029068072	0.664931436855166	chr10:103418987						DPCD	+
chr10	ENSG00000166171.8	103383829	-0.0829856972854763	0.0501907407270178	True	False	103383877	AC	GT	-0.14711095040748812	0.09842111824972727	0.13810823869905045	4.0	1.4947091947707654	0.09039517926286014	1.7092064176108999	7.0	1.0	False	False										DPCD	+
chr10	ENSG00000166171.8	103389049	0.000739023107801268	0.0428031181268545	False	False	103389059	T	A						0.09039517926286014	1.7092064176108999	7.0	1.0	False	False										DPCD	+
chr10	ENSG00000166171.8	103402144	-0.0464830710509422	0.0484722226736036	False	False	103402154	T	A	-0.09527024291887626	0.1073422899828838	0.3772653702372264	19.0	0.8875368965397283	0.09039517926286014	1.7092064176108999	7.0	1.0	False	False										DPCD	+
chr10	ENSG00000166171.8	103463914	-0.0158551152772207	0.0295243096433607	False	False	103463946	AT	AT	-0.06386492379626071	0.10293156534177177	0.5364563634451849	11.0	0.6204600462861416	0.09039517926286014	1.7092064176108999	7.0	1.0	False	False										DPCD	+
chr10	ENSG00000166171.8	103232893	0.00103582768200488	0.0332240489973824	False	False	103232907	T	A	0.09182243985658173	0.10007919286158397	0.361111632500228	6.0	0.9174978057984354	0.09039517926286014	1.7092064176108999	7.0	1.0	False	False										DPCD	+
chr10	ENSG00000166171.8	103265377	0.0179632051981873	0.0416231061628518	False	False	103265411	A	T	0.16680169622804256	0.11093259409251313	0.13666375125978528	26.0	1.5036310796891392	0.09039517926286014	1.7092064176108999	7.0	1.0	False	False										DPCD	+
chr10	ENSG00000166171.8	103270267	-0.00458968566190249	0.0350978865119282	False	False	103270286	A	T	-0.11800838366549495	0.102970609721909	0.2547191366643782	12.0	1.1460394765477082	0.09039517926286014	1.7092064176108999	7.0	1.0	False	False										DPCD	+
chr10	ENSG00000107831.8	103463914	0.000872070522918349	0.0276530204156873	False	False	103463946	AT	AT	-0.03292736721009052	0.10308619552260943	0.7501199580358521	11.0	0.3194158737080244	0.10964666934684228	1.6177787745666399	6.0	1.0	False	False										FGF8	-
chr10	ENSG00000107831.8	103575040	-0.00314389928031217	0.041304700016151004	False	False	103575051	T	A						0.10964666934684228	1.6177787745666399	6.0	1.0	False	False										FGF8	-
chr10	ENSG00000107831.8	103590439	0.0053070719833207295	0.0260603357614866	False	False	103590467	AC	GT	-0.01569743145232225	0.10368239295605884	0.8799887522136876	12.0	0.15139920100971152	0.10964666934684228	1.6177787745666399	6.0	1.0	False	False										FGF8	-
chr10	ENSG00000107831.8	103590527	-0.0164222762708996	0.03969595168258701	False	False	103590538	AC	GT	0.0065649086541161635	0.10205987325535736	0.9488459233917425	9.0	0.06432409177787761	0.10964666934684228	1.6177787745666399	6.0	1.0	False	False										FGF8	-
chr10	ENSG00000107831.8	103592054	0.036821027945213	0.0547571449012461	True	False	103592104	GT	AC	0.113567963396272	0.1059106783659329	0.2865174254155318	17.0	1.0722994616641237	0.10964666934684228	1.6177787745666399	6.0	1.0	False	False										FGF8	-
chr10	ENSG00000107831.8	103612511	0.0114418578273042	0.0453101232062976	False	False	103612546	A	T	0.17798519372435664	0.11001825250923704	0.10964666934684228	25.0	1.6177787745666399	0.10964666934684228	1.6177787745666399	6.0	1.0	True	False	103493226.0	0.03880885540201009	0.23161841087747836	chr10:103493226						FGF8	-
chr10	ENSG00000107831.8	103631980	0.008574558039277879	0.030149597449697998	False	False	103632031	GT	AC	0.0961270250164915	0.1015894307915792	0.34640664016972844	9.0	0.9462305701240282	0.10964666934684228	1.6177787745666399	6.0	1.0	False	False										FGF8	-
chr10	ENSG00000107833.6	103463914	0.00824640050899155	0.0310910242237615	False	False	103463946	AT	AT	0.06940269044350916	0.10289342071884656	0.5016423709357938	11.0	0.6745104784993989	0.39433426445228337	0.8556276804110431	6.0	1.0	False	False										NPM3	-
chr10	ENSG00000107833.6	103575040	0.007564645007352129	0.0412469383983225	False	False	103575051	T	A						0.39433426445228337	0.8556276804110431	6.0	1.0	False	False										NPM3	-
chr10	ENSG00000107833.6	103590439	-0.0303831219154089	0.0544546918678435	False	False	103590467	AC	GT	-0.07025709922157883	0.10343893008998566	0.4986896630248873	12.0	0.679213320946566	0.39433426445228337	0.8556276804110431	6.0	1.0	False	False										NPM3	-
chr10	ENSG00000107833.6	103590527	0.00317872268940952	0.0362806809946225	False	False	103590538	AC	GT	-0.03167007058999522	0.10201087598413346	0.756885877356784	9.0	0.31045778486326414	0.39433426445228337	0.8556276804110431	6.0	1.0	False	False										NPM3	-
chr10	ENSG00000107833.6	103592054	-0.0314770284736514	0.0363139655882782	True	False	103592104	GT	AC	-0.07001071977294196	0.10633878638561046	0.5120164865681713	17.0	0.6583742597838756	0.39433426445228337	0.8556276804110431	6.0	1.0	False	False										NPM3	-
chr10	ENSG00000107833.6	103612511	0.0147571339540016	0.0395364602517395	False	False	103612546	A	T	-0.061870716840238975	0.11158920279297138	0.5808171500738926	25.0	0.554450746951084	0.39433426445228337	0.8556276804110431	6.0	1.0	False	False										NPM3	-
chr10	ENSG00000107833.6	103631980	0.00970864506129982	0.0314043076351267	False	False	103632031	GT	AC	0.08699604730725534	0.10167512026429823	0.39433426445228337	9.0	0.8556276804110431	0.39433426445228337	0.8556276804110431	6.0	1.0	True	False	103445325.0	0.22841242394909464	0.41705244377347755	chr10:103445325						NPM3	-
chr10	ENSG00000198408.9	103575040	-0.0101233604555827	0.0423204877897235	False	False	103575051	T	A						3.5080352048747904e-05	4.345886269947761	8.0	0.005617731016918101	False	False										MGEA5	-
chr10	ENSG00000198408.9	103590439	0.012299331518163	0.0382333496420579	False	False	103590467	AC	GT	0.10412088986933532	0.10313154979097493	0.3153098850983264	12.0	1.0095929914789952	3.5080352048747904e-05	4.345886269947761	8.0	0.005617731016918101	False	False										MGEA5	-
chr10	ENSG00000198408.9	103590527	-0.0320478464016777	0.05781882374878201	False	False	103590538	AC	GT	-0.1823460630097117	0.10035094218255054	0.07232425765577749	9.0	1.8170837168424596	3.5080352048747904e-05	4.345886269947761	8.0	0.005617731016918101	False	False										MGEA5	-
chr10	ENSG00000198408.9	103592054	-0.000921030419708927	0.0265660245703416	False	False	103592104	GT	AC	0.055667097586005784	0.10643506205483992	0.6022784856648574	17.0	0.5230146580581096	3.5080352048747904e-05	4.345886269947761	8.0	0.005617731016918101	False	False										MGEA5	-
chr10	ENSG00000198408.9	103612511	-0.005075548082483079	0.0268550396452124	False	False	103612546	A	T	-0.045123521391205575	0.11168951762683764	0.6872844124560555	25.0	0.40400856185955036	3.5080352048747904e-05	4.345886269947761	8.0	0.005617731016918101	False	False										MGEA5	-
chr10	ENSG00000198408.9	103631980	0.00413060096913615	0.0350748458663389	False	False	103632031	GT	AC	0.12057995756325635	0.10131738877954073	0.23693363979192325	9.0	1.1901210543989598	3.5080352048747904e-05	4.345886269947761	8.0	0.005617731016918101	False	False										MGEA5	-
chr10	ENSG00000198408.9	103649988	-0.00108953868767513	0.0265766245249486	False	False	103650018	ATATAT	ATATAT	-0.04124581389068114	0.10041825575689672	0.6821507112970521	6.0	0.4107401943978536	3.5080352048747904e-05	4.345886269947761	8.0	0.005617731016918101	False	False										MGEA5	-
chr10	ENSG00000198408.9	103655989	-0.0160600554664882	0.0413695260821013	False	False	103656019	AAAC	GTTT	-0.15069705479447532	0.09740768084765764	0.1249121365196558	2.0	1.5470756872875404	3.5080352048747904e-05	4.345886269947761	8.0	0.005617731016918101	False	False										MGEA5	-
chr10	ENSG00000120029.8	103575040	0.00646403279728848	0.0428573981800971	False	False	103575051	T	A						0.046825640275367064	2.012049443248527	14.0	1.0	False	False										C10orf76	-
chr10	ENSG00000120029.8	103590439	-0.00161066677638147	0.0257209383585351	False	False	103590467	AC	GT	0.03680297605045358	0.1036249202473889	0.7232771856619961	12.0	0.3551556513876393	0.046825640275367064	2.012049443248527	14.0	1.0	False	False										C10orf76	-
chr10	ENSG00000120029.8	103590527	0.0159872910263265	0.0524539619922014	False	False	103590538	AC	GT	0.14923123018787665	0.10091921480078203	0.14248903196638046	9.0	1.478719691611396	0.046825640275367064	2.012049443248527	14.0	1.0	False	False										C10orf76	-
chr10	ENSG00000120029.8	103592054	0.0146694171133104	0.0380202941747241	False	False	103592104	GT	AC	0.10333868844495683	0.1060296439825844	0.33241996350964964	17.0	0.9746207245770857	0.046825640275367064	2.012049443248527	14.0	1.0	False	False										C10orf76	-
chr10	ENSG00000120029.8	103612511	0.0125719874007336	0.0448462616467425	False	False	103612546	A	T	0.17356392329338224	0.11010651459671933	0.11889681163900018	25.0	1.5763274673536316	0.046825640275367064	2.012049443248527	14.0	1.0	False	False										C10orf76	-
chr10	ENSG00000120029.8	103631980	0.0203957261040617	0.0454168208841773	False	False	103632031	GT	AC	-0.010687445731617905	0.10205624360818832	0.9168155751352866	9.0	0.10472113565779345	0.046825640275367064	2.012049443248527	14.0	1.0	False	False										C10orf76	-
chr10	ENSG00000120029.8	103886097	0.0161119578310342	0.0323355392884347	False	False	103886111	A	T	-0.029397613126007686	0.10778616753071443	0.785706811191847	19.0	0.272740127972642	0.046825640275367064	2.012049443248527	14.0	1.0	False	False										C10orf76	-
chr10	ENSG00000120029.8	103887134	-0.0023603569672824	0.0456089705562115	False	False	103887153	AAAAT	ATTTT						0.046825640275367064	2.012049443248527	14.0	1.0	False	False										C10orf76	-
chr10	ENSG00000120029.8	103649988	0.0111651590168883	0.0269355608056089	False	False	103650018	ATATAT	ATATAT	0.05780384132824126	0.10033573519362599	0.5658521378519563	6.0	0.5761042286349177	0.046825640275367064	2.012049443248527	14.0	1.0	False	False										C10orf76	-
chr10	ENSG00000120029.8	103744952	-0.0157424291094933	0.0499186911450103	False	False	103745001	AT	AT						0.046825640275367064	2.012049443248527	14.0	1.0	False	False										C10orf76	-
chr10	ENSG00000120029.8	103745054	-0.005649075868241729	0.0376160532031382	False	False	103745083	AT	AT	0.07473444400392013	0.10691143412068008	0.4863970534994513	18.0	0.6990313488785583	0.046825640275367064	2.012049443248527	14.0	1.0	False	False										C10orf76	-
chr10	ENSG00000120029.8	103751152	0.005801853318314	0.0801956811075487	False	False	103751163	T	A						0.046825640275367064	2.012049443248527	14.0	1.0	False	False										C10orf76	-
chr10	ENSG00000120029.8	103794393	-0.0066317125187808	0.0292552884353081	False	False	103794413	A	T	-0.04703668148485547	0.10898817927356952	0.6671552885345085	21.0	0.4315759910695401	0.046825640275367064	2.012049443248527	14.0	1.0	False	False										C10orf76	-
chr10	ENSG00000120029.8	103798908	0.022839186889141	0.0497992339244113	False	False	103798919	T	A						0.046825640275367064	2.012049443248527	14.0	1.0	False	False										C10orf76	-
chr10	ENSG00000120029.8	103808758	0.00336682503770173	0.0553366963750406	False	False	103808768	T	A						0.046825640275367064	2.012049443248527	14.0	1.0	False	False										C10orf76	-
chr10	ENSG00000120029.8	103815056	-0.0450214868810828	0.0372786551774253	False	False	103815096	AAAT	ATTT	-0.022985219987465774	0.10098856672315548	0.8204296785713516	7.0	0.22760220026170086	0.046825640275367064	2.012049443248527	14.0	1.0	False	False										C10orf76	-
chr10	ENSG00000120029.8	103837725	-0.0666106443965995	0.0457643964298879	True	False	103837750	AAAT	ATTT	-0.05549121553168785	0.0979069772892192	0.57208834129374	1.0	0.566774882322898	0.046825640275367064	2.012049443248527	14.0	1.0	False	False										C10orf76	-
chr10	ENSG00000120029.8	103839012	-0.00248551425944968	0.0290196548080797	False	False	103839048	AC	GT	-0.02303298638411381	0.09997347055785498	0.8182586278158775	5.0	0.23039098528428642	0.046825640275367064	2.012049443248527	14.0	1.0	False	False										C10orf76	-
chr10	ENSG00000120029.8	103863083	-0.00586718927157697	0.030852762809802002	False	False	103863112	GTT	AAC	-0.10115803953297936	0.0970894065643986	0.2998482925322392	0.0	1.0419060442591341	0.046825640275367064	2.012049443248527	14.0	1.0	False	False										C10orf76	-
chr10	ENSG00000120049.14	103575040	0.000381130782325558	0.0406571506690633	False	False	103575051	T	A						0.043223445411169334	2.049560091375233	7.0	0.7421054238137188	False	False										KCNIP2	-
chr10	ENSG00000120049.14	103590527	0.0190459240496949	0.039115732802421	False	False	103590538	AC	GT	0.05338003844307753	0.10191655959532817	0.6016510387191327	9.0	0.5237621702992068	0.043223445411169334	2.049560091375233	7.0	0.7421054238137188	False	False										KCNIP2	-
chr10	ENSG00000120049.14	103592054	-0.00849676802545379	0.0361928165164285	False	False	103592104	GT	AC	-0.1341673508896832	0.10563655111423133	0.2074025352312503	17.0	1.270084544360027	0.043223445411169334	2.049560091375233	7.0	0.7421054238137188	False	False										KCNIP2	-
chr10	ENSG00000120049.14	103612511	0.00356499001011713	0.0369106311432834	False	False	103612546	A	T	-0.06306844670659965	0.1115808211023524	0.5735014077679783	25.0	0.5652265871815673	0.043223445411169334	2.049560091375233	7.0	0.7421054238137188	False	False										KCNIP2	-
chr10	ENSG00000120049.14	103631980	0.0459710916097965	0.0614594278788494	False	False	103632031	GT	AC	0.18427512240810454	0.1003142291783194	0.06930693712623047	9.0	1.8369789003764914	0.043223445411169334	2.049560091375233	7.0	0.7421054238137188	False	False										KCNIP2	-
chr10	ENSG00000120049.14	103649988	0.01364368229853	0.0448487754249667	False	False	103650018	ATATAT	ATATAT	0.1698936676054966	0.09904269774619408	0.08940793618965694	6.0	1.7153578352728696	0.043223445411169334	2.049560091375233	7.0	0.7421054238137188	False	False										KCNIP2	-
chr10	ENSG00000120049.14	103655989	0.0081148087806197	0.0371374845033141	False	False	103656019	AAAC	GTTT	-0.010415860088423384	0.09852758274581873	0.9160139535195856	2.0	0.10571516927695465	0.043223445411169334	2.049560091375233	7.0	0.7421054238137188	False	False										KCNIP2	-
chr10	ENSG00000119938.8	93481065	0.0329128635224957	0.0660688891368012	False	False	93481104	CT	AG	0.07116600452673731	0.097342566414635	0.4663536105070302	0.0	0.7310882294144839	0.09035024117581544	1.7094482123570625	12.0	1.0	False	False										PPP1R3C	-
chr10	ENSG00000119938.8	93481397	0.003973179020150271	0.0404309511873498	False	False	93481423	AC	GT						0.09035024117581544	1.7094482123570625	12.0	1.0	False	False										PPP1R3C	-
chr10	ENSG00000119938.8	93301715	-0.00129459112770879	0.0207660110688955	False	False	93301731	T	A	0.06867648912780196	0.09926878902089033	0.4906354539512926	4.0	0.6918235812602643	0.09035024117581544	1.7094482123570625	12.0	1.0	False	False										PPP1R3C	-
chr10	ENSG00000119938.8	93309025	0.0059042757429551	0.0408069772711979	False	False	93309035	A	T						0.09035024117581544	1.7094482123570625	12.0	1.0	False	False										PPP1R3C	-
chr10	ENSG00000119938.8	93326340	-0.0107178466853775	0.0291675302091454	False	False	93326386	GTTT	AAAC	-0.09621287586349084	0.10212186128749262	0.3485117356859593	10.0	0.9421378992753877	0.09035024117581544	1.7094482123570625	12.0	1.0	False	False										PPP1R3C	-
chr10	ENSG00000119938.8	93334096	-0.004336075989352479	0.0250849122665752	False	False	93334106	T	A	0.007790976947604371	0.09999696498785368	0.938053630830547	5.0	0.07791213411877766	0.09035024117581544	1.7094482123570625	12.0	1.0	False	False										PPP1R3C	-
chr10	ENSG00000119938.8	93341198	-0.0455574722829177	0.0587356075259096	False	False	93341216	T	A	-0.02781902834410457	0.10972177857983698	0.8004767473703012	22.0	0.25354153664090107	0.09035024117581544	1.7094482123570625	12.0	1.0	False	False										PPP1R3C	-
chr10	ENSG00000119938.8	93355226	0.007967222493162309	0.0459677548792053	False	False	93355245	GTTT	AAAC						0.09035024117581544	1.7094482123570625	12.0	1.0	False	False										PPP1R3C	-
chr10	ENSG00000119938.8	93367145	-0.0484378877512691	0.0512989401645424	False	False	93367167	AAAAT	ATTTT	-0.01123516705486148	0.09758384775699064	0.9085592203768188	0.0	0.11513347047802411	0.09035024117581544	1.7094482123570625	12.0	1.0	False	False										PPP1R3C	-
chr10	ENSG00000119938.8	93391285	0.0702147226382049	0.0660086547902529	False	False	93391296	A	T	0.06094987692141773	0.1046335894896396	0.5616652955494721	14.0	0.5825077512747734	0.09035024117581544	1.7094482123570625	12.0	1.0	False	False										PPP1R3C	-
chr10	ENSG00000119938.8	93399673	0.0425514900600123	0.0517394196989092	False	False	93399683	T	A	0.10093282647373387	0.11054369364282092	0.3639216585854525	24.0	0.9130582048385244	0.09035024117581544	1.7094482123570625	12.0	1.0	False	False										PPP1R3C	-
chr10	ENSG00000119938.8	93400001	0.0187425397969346	0.0553966610803929	False	False	93400018	AC	GT						0.09035024117581544	1.7094482123570625	12.0	1.0	False	False										PPP1R3C	-
chr10	ENSG00000119938.8	93401011	-0.12405417081392599	0.0730295553942226	False	False	93401021	T	A	-0.12318973189345872	0.10892820062332967	0.26134350238737264	22.0	1.1309259786585935	0.09035024117581544	1.7094482123570625	12.0	1.0	False	False										PPP1R3C	-
chr10	ENSG00000119938.8	93421031	0.0775956753001149	0.0737765030700114	False	False	93421041	T	A	0.036062642621075634	0.09993495313488587	0.7189644409709737	5.0	0.36086115507955024	0.09035024117581544	1.7094482123570625	12.0	1.0	False	False										PPP1R3C	-
chr10	ENSG00000119938.8	93440828	0.11662097354050201	0.0656624658677293	True	False	93440869	GTT	AAC	0.16531869888193362	0.09670880795738464	0.09035024117581544	1.0	1.7094482123570625	0.09035024117581544	1.7094482123570625	12.0	1.0	True	False	93350014.0	0.4330917668149885	0.5936178505756259	chr10:93350014						PPP1R3C	-
chr10	ENSG00000119938.8	93453662	-0.022583721696602995	0.050640821342164	False	False	93453691	AC	GT	-0.01442969489568392	0.10658925964491077	0.8926232820560367	17.0	0.1353766312267737	0.09035024117581544	1.7094482123570625	12.0	1.0	False	False										PPP1R3C	-
chr10	ENSG00000119938.8	93456793	0.0189403000731274	0.0479290053541876	False	False	93456804	T	A						0.09035024117581544	1.7094482123570625	12.0	1.0	False	False										PPP1R3C	-
chr10	ENSG00000148840.6	103929845	-0.000697823875794813	0.0262438802717451	False	False	103929875	GTTT	AAAC	0.018543239529751364	0.0994866102870798	0.8525133442676727	4.0	0.18638929878345198	0.025685626601348464	2.264753318573756	10.0	0.6761610189806183	False	False										PPRC1	+
chr10	ENSG00000148840.6	103939808	-0.0109619480489322	0.0322713580669332	False	False	103939845	AT	AT	-0.07679089863066649	0.1002070159183858	0.4453078041972791	6.0	0.7663225765869457	0.025685626601348464	2.264753318573756	10.0	0.6761610189806183	False	False										PPRC1	+
chr10	ENSG00000148840.6	103958318	0.000583790800668766	0.0243135279365859	False	False	103958348	ATTT	AAAT	0.012220599447758948	0.10100771121043574	0.9039492108735296	7.0	0.12098679696146171	0.025685626601348464	2.264753318573756	10.0	0.6761610189806183	False	False										PPRC1	+
chr10	ENSG00000148840.6	103977209	-0.0149765629597602	0.0365339952303198	False	False	103977219	A	T	-0.14005390450501412	0.10739618263743332	0.19572458419609295	20.0	1.304086430872803	0.025685626601348464	2.264753318573756	10.0	0.6761610189806183	False	False										PPRC1	+
chr10	ENSG00000148840.6	103886097	0.024194445605709	0.0649298092216059	False	False	103886111	A	T	0.2327449841093047	0.10487144801601764	0.029095837742387675	19.0	2.219336039622111	0.025685626601348464	2.264753318573756	10.0	0.6761610189806183	False	False										PPRC1	+
chr10	ENSG00000148840.6	103887134	0.00235805638264644	0.0502400951268327	False	False	103887153	AAAAT	ATTTT						0.025685626601348464	2.264753318573756	10.0	0.6761610189806183	False	False										PPRC1	+
chr10	ENSG00000148840.6	103794393	0.0044579405716652296	0.0362757728391615	False	False	103794413	A	T	-0.08382250543941258	0.10872495812292424	0.4428943067303967	21.0	0.7709591880885621	0.025685626601348464	2.264753318573756	10.0	0.6761610189806183	False	False										PPRC1	+
chr10	ENSG00000148840.6	103798908	0.00130308013015373	0.0408221588920959	False	False	103798919	T	A						0.025685626601348464	2.264753318573756	10.0	0.6761610189806183	False	False										PPRC1	+
chr10	ENSG00000148840.6	103808758	-0.00696929485681514	0.0471820560531596	False	False	103808768	T	A						0.025685626601348464	2.264753318573756	10.0	0.6761610189806183	False	False										PPRC1	+
chr10	ENSG00000148840.6	103815056	0.0047757122351039395	0.0371908247679145	False	False	103815096	AAAT	ATTT	-0.10392309381844372	0.10046829079270836	0.30350108489913924	7.0	1.0343869991066486	0.025685626601348464	2.264753318573756	10.0	0.6761610189806183	False	False										PPRC1	+
chr10	ENSG00000148840.6	103837725	0.00993492705538157	0.0313892760054386	False	False	103837750	AAAT	ATTT	0.04152331420093925	0.09797349594394676	0.6725709989744308	1.0	0.42382191021024546	0.025685626601348464	2.264753318573756	10.0	0.6761610189806183	False	False										PPRC1	+
chr10	ENSG00000148840.6	103863083	-0.0048711695903391	0.0255677299688952	False	False	103863112	GTT	AAC	0.0038770019932630453	0.0975892738473486	0.9683856203381545	0.0	0.03972774712236861	0.025685626601348464	2.264753318573756	10.0	0.6761610189806183	False	False										PPRC1	+
chr10	ENSG00000166197.12	103929845	0.000822738248003051	0.0333572611759121	False	False	103929875	GTTT	AAAC	0.04702008196170082	0.09939366236207263	0.637184596910308	4.0	0.47306921632905935	0.2657548770077606	1.119219049908699	10.0	1.0	False	False										NOLC1	+
chr10	ENSG00000166197.12	103939808	-0.0191727444231604	0.0394062400005671	False	False	103939845	AT	AT	-0.11178078627460578	0.09987391322880393	0.2657548770077606	6.0	1.119219049908699	0.2657548770077606	1.119219049908699	10.0	1.0	True	False	103833290.0	0.2804098205955779	0.46119306957255607	chr10:103833290						NOLC1	+
chr10	ENSG00000166197.12	103958318	0.007253800652668659	0.0318035215334274	False	False	103958348	ATTT	AAAT	0.09296848510896497	0.10057776262402404	0.35757750878684313	7.0	0.9243443350047089	0.2657548770077606	1.119219049908699	10.0	1.0	False	False										NOLC1	+
chr10	ENSG00000166197.12	103977209	-0.0144461709351977	0.0376749473399534	False	False	103977219	A	T	-0.09706298422267748	0.10795308224321	0.3711277912945584	20.0	0.8991219352496304	0.2657548770077606	1.119219049908699	10.0	1.0	False	False										NOLC1	+
chr10	ENSG00000166197.12	104020993	0.0194599726798355	0.0364715404032233	False	False	104021015	GT	AC	0.07577911395106232	0.10452706289712156	0.4703297572717881	14.0	0.7249712356851185	0.2657548770077606	1.119219049908699	10.0	1.0	False	False										NOLC1	+
chr10	ENSG00000166197.12	103886097	-0.00417560486136889	0.0378700098056509	False	False	103886111	A	T	0.03941741809821448	0.1077489689774485	0.7153929362503013	19.0	0.36582640625048035	0.2657548770077606	1.119219049908699	10.0	1.0	False	False										NOLC1	+
chr10	ENSG00000166197.12	103887134	-0.0138236533561014	0.0514081687389425	False	False	103887153	AAAAT	ATTTT						0.2657548770077606	1.119219049908699	10.0	1.0	False	False										NOLC1	+
chr10	ENSG00000166197.12	103815056	0.00590250949199174	0.0290128557135069	False	False	103815096	AAAT	ATTT	-0.013707894955232662	0.1010057633037362	0.8923257684681816	7.0	0.1357139880623585	0.2657548770077606	1.119219049908699	10.0	1.0	False	False										NOLC1	+
chr10	ENSG00000166197.12	103837725	0.0230508662270981	0.0381666414153373	True	False	103837750	AAAT	ATTT	0.09968404672450404	0.09756965415442302	0.3093075307302748	1.0	1.0216705961336563	0.2657548770077606	1.119219049908699	10.0	1.0	False	False										NOLC1	+
chr10	ENSG00000166197.12	103839012	0.0081238099496774	0.0282925049085405	False	False	103839048	AC	GT	0.08241720074772832	0.09965979154207123	0.4102142854037092	5.0	0.8269854820330025	0.2657548770077606	1.119219049908699	10.0	1.0	False	False										NOLC1	+
chr10	ENSG00000166197.12	103863083	-4.95286429249726e-05	0.0231997678528241	False	False	103863112	GTT	AAC	0.023107533365033833	0.09756394932857328	0.8132384993042775	0.0	0.23684499780972268	0.2657548770077606	1.119219049908699	10.0	1.0	False	False										NOLC1	+
chr10	ENSG00000198728.6	103929845	-0.0085813563062618	0.0316636755487671	False	False	103929875	GTTT	AAAC	-0.11798219342504225	0.0988087562778442	0.23525684847877515	4.0	1.194045931448459	0.01538610292930381	2.4634309598870154	10.0	0.5107051809735428	False	False										LDB1	-
chr10	ENSG00000198728.6	103939808	-0.0104850652332297	0.0351103065561227	False	False	103939845	AT	AT	0.07242034998872039	0.10023987859974708	0.4717085041703845	6.0	0.7224704478932112	0.01538610292930381	2.4634309598870154	10.0	0.5107051809735428	False	False										LDB1	-
chr10	ENSG00000198728.6	103958318	-0.0139593003113951	0.0400717991256804	False	False	103958348	ATTT	AAAT	-0.061018695036541414	0.10082702498794034	0.5464569698491442	7.0	0.6051819444622084	0.01538610292930381	2.4634309598870154	10.0	0.5107051809735428	False	False										LDB1	-
chr10	ENSG00000198728.6	103977209	0.00390167215965725	0.0277376190899937	False	False	103977219	A	T	0.017102545173068685	0.10844936486937946	0.8750666442747268	20.0	0.15770074074355014	0.01538610292930381	2.4634309598870154	10.0	0.5107051809735428	False	False										LDB1	-
chr10	ENSG00000198728.6	103886097	0.0024276483215832302	0.0207991633118143	False	False	103886111	A	T	0.01893513138278636	0.10781344033223993	0.8609985496616972	19.0	0.17562867231057186	0.01538610292930381	2.4634309598870154	10.0	0.5107051809735428	False	False										LDB1	-
chr10	ENSG00000198728.6	103887134	-0.0188369018383304	0.0701240097604256	False	False	103887153	AAAAT	ATTTT						0.01538610292930381	2.4634309598870154	10.0	0.5107051809735428	False	False										LDB1	-
chr10	ENSG00000198728.6	103794393	0.0026914984267361	0.0267591111737551	False	False	103794413	A	T	0.048367610395386215	0.10898124425050644	0.6583168386997773	21.0	0.44381591280245863	0.01538610292930381	2.4634309598870154	10.0	0.5107051809735428	False	False										LDB1	-
chr10	ENSG00000198728.6	103798908	0.0076342885937097	0.0415581378483013	False	False	103798919	T	A						0.01538610292930381	2.4634309598870154	10.0	0.5107051809735428	False	False										LDB1	-
chr10	ENSG00000198728.6	103808758	0.0273981883029476	0.0743661806610979	False	False	103808768	T	A						0.01538610292930381	2.4634309598870154	10.0	0.5107051809735428	False	False										LDB1	-
chr10	ENSG00000198728.6	103815056	-0.00030647975478372203	0.0225111051621319	False	False	103815096	AAAT	ATTT	0.003906410331359314	0.1010144837037842	0.9692307396477048	7.0	0.038671784363265245	0.01538610292930381	2.4634309598870154	10.0	0.5107051809735428	False	False										LDB1	-
chr10	ENSG00000198728.6	103837725	-0.00436994676534776	0.0260058485876054	False	False	103837750	AAAT	ATTT	-0.07081105397625816	0.09781191697465813	0.4707210484705385	1.0	0.7239511929267722	0.01538610292930381	2.4634309598870154	10.0	0.5107051809735428	False	False										LDB1	-
chr10	ENSG00000198728.6	103839012	-0.000936212426178502	0.0348299515057963	False	False	103839048	AC	GT	-0.048245555535611585	0.09988355051614156	0.6301387438659937	5.0	0.48301802735591504	0.01538610292930381	2.4634309598870154	10.0	0.5107051809735428	False	False										LDB1	-
chr10	ENSG00000120549.11	24789114	0.0138063986459656	0.0349906327113403	False	False	24789147	GT	AC	0.10307601192193044	0.1105192757762287	0.3537714882145071	24.0	0.9326518944137054	0.02532683716645528	2.2760604943071883	75.0	1.0	False	False										KIAA1217	+
chr10	ENSG00000120549.11	24789319	0.02602268991267	0.0485339584347686	False	False	24789350	GT	AC	0.16010676180283173	0.10644169846626776	0.13620050159013625	19.0	1.5041733090492808	0.02532683716645528	2.2760604943071883	75.0	1.0	False	False										KIAA1217	+
chr10	ENSG00000120549.11	24789996	-0.009634510099443291	0.0294924458110358	False	False	24790026	A	T	-0.08047808264318664	0.09869358791844794	0.4167241126902777	3.0	0.8154337514782312	0.02532683716645528	2.2760604943071883	75.0	1.0	False	False										KIAA1217	+
chr10	ENSG00000120549.11	24824714	-0.00698914645873454	0.0276290322008173	False	False	24824732	AAAC	GTTT	0.013151817108904573	0.09758156684375978	0.8930456737214151	0.0	0.13477767916928682	0.02532683716645528	2.2760604943071883	75.0	1.0	False	False										KIAA1217	+
chr10	ENSG00000120549.11	24854153	0.00212261437827037	0.0274926104234297	False	False	24854174	AAAAT	ATTTT	0.029151390982234838	0.09801639366432337	0.7667441583322472	1.0	0.2974134212902137	0.02532683716645528	2.2760604943071883	75.0	1.0	False	False										KIAA1217	+
chr10	ENSG00000120549.11	24901786	-0.0036895664438553705	0.025339341007413998	False	False	24901813	AAAT	ATTT	-0.03275793669483354	0.0980054412531566	0.7388669477197968	1.0	0.3342461018079285	0.02532683716645528	2.2760604943071883	75.0	1.0	False	False										KIAA1217	+
chr10	ENSG00000120549.11	24904693	-0.00826523030711431	0.0340537150132209	False	False	24904717	ATTTT	AAAAT	-0.1223247219398166	0.0968571192359602	0.20940817183815155	0.0	1.2629399150496416	0.02532683716645528	2.2760604943071883	75.0	1.0	False	False										KIAA1217	+
chr10	ENSG00000120549.11	24908185	0.011145257276937999	0.0360502296132323	False	False	24908200	T	A	0.13538683892008258	0.09762571700057324	0.16849839077952353	2.0	1.3867948229183056	0.02532683716645528	2.2760604943071883	75.0	1.0	False	False										KIAA1217	+
chr10	ENSG00000120549.11	24917352	-0.0046519165484856795	0.0259639077607373	False	False	24917362	T	A	-0.07066685040689419	0.0997499973059434	0.4803204614553669	5.0	0.7084396222102318	0.02532683716645528	2.2760604943071883	75.0	1.0	False	False										KIAA1217	+
chr10	ENSG00000120549.11	23950560	0.0189112558495542	0.0453357877698004	False	False	23950570	A	T	0.1613566958752652	0.10072466682621628	0.1124504143430728	9.0	1.6019580998332754	0.02532683716645528	2.2760604943071883	75.0	1.0	False	False										KIAA1217	+
chr10	ENSG00000120549.11	23955342	-0.00613422149116701	0.0421856114114017	False	False	23955361	T	A	-0.004991595887504263	0.106599030140698	0.962758087729644	17.0	0.04682590339626873	0.02532683716645528	2.2760604943071883	75.0	1.0	False	False										KIAA1217	+
chr10	ENSG00000120549.11	23973921	0.00402456278431536	0.0270642131445532	False	False	23973960	AC	GT	0.05234984918033779	0.0993672801741891	0.5994655409787261	4.0	0.5268318614393935	0.02532683716645528	2.2760604943071883	75.0	1.0	False	False										KIAA1217	+
chr10	ENSG00000120549.11	23980614	0.0021578482313180897	0.0334350008123389	False	False	23980666	GT	AC	0.1135734686052439	0.10776341555512046	0.2949085325965106	20.0	1.0539148932891016	0.02532683716645528	2.2760604943071883	75.0	1.0	False	False										KIAA1217	+
chr10	ENSG00000120549.11	23992976	-0.00793897410933345	0.0482957711234338	False	False	23993002	AT	AT						0.02532683716645528	2.2760604943071883	75.0	1.0	False	False										KIAA1217	+
chr10	ENSG00000120549.11	24021945	0.0305824054054145	0.0514998395582075	False	False	24021960	T	A	0.062320311315185686	0.09980562002199964	0.533775883167269	5.0	0.6244168544962573	0.02532683716645528	2.2760604943071883	75.0	1.0	False	False										KIAA1217	+
chr10	ENSG00000120549.11	24032828	0.0062300402877007895	0.0310187845791338	False	False	24032838	A	T	0.09333903283793203	0.10437084267953403	0.37351965864117387	14.0	0.8943018034694357	0.02532683716645528	2.2760604943071883	75.0	1.0	False	False										KIAA1217	+
chr10	ENSG00000120549.11	24065269	0.0103005491915375	0.0280368898097694	False	False	24065288	AT	AT	0.07135166601950807	0.1018019390243992	0.4850688640777522	9.0	0.7008871019873893	0.02532683716645528	2.2760604943071883	75.0	1.0	False	False										KIAA1217	+
chr10	ENSG00000120549.11	24079641	-0.0125307710521286	0.0400173967816841	False	False	24079674	ATGT	ACAT	-0.14149371777657	0.10932049145326098	0.19919438635694328	23.0	1.2943018815192977	0.02532683716645528	2.2760604943071883	75.0	1.0	False	False										KIAA1217	+
chr10	ENSG00000120549.11	24085270	0.0118205344239989	0.0419147579785928	False	False	24085307	ATTT	AAAT	-0.05216819824242189	0.10087770324082664	0.6062215768555728	7.0	0.5171430015399942	0.02532683716645528	2.2760604943071883	75.0	1.0	False	False										KIAA1217	+
chr10	ENSG00000120549.11	24103749	-0.0011328984999738302	0.0321566072259927	False	False	24103759	A	T	-0.02800327730768539	0.10595821820495502	0.7921705577262204	16.0	0.2642860344585886	0.02532683716645528	2.2760604943071883	75.0	1.0	False	False										KIAA1217	+
chr10	ENSG00000120549.11	24119596	0.00237360887154391	0.0245641362993408	False	False	24119676	AGGT	ACCT	0.018058405959049808	0.09948749331688583	0.8563276621033579	4.0	0.18151433267627406	0.02532683716645528	2.2760604943071883	75.0	1.0	False	False										KIAA1217	+
chr10	ENSG00000120549.11	24119751	-0.0033081100452307397	0.0265315744891654	False	False	24119778	AC	GT	-0.07255894230846642	0.10455216900073888	0.48945164282214	14.0	0.6939974847193618	0.02532683716645528	2.2760604943071883	75.0	1.0	False	False										KIAA1217	+
chr10	ENSG00000120549.11	24125861	-0.00510464000298877	0.0298111693760676	False	False	24125885	AGGG	CCCT	-0.006476323157213315	0.10659812259765668	0.9516924385890506	17.0	0.06075457052520063	0.02532683716645528	2.2760604943071883	75.0	1.0	False	False										KIAA1217	+
chr10	ENSG00000120549.11	24149167	-0.0028750049930074103	0.0256054540581743	False	False	24149177	T	A	-0.04835866843469844	0.1024777993512034	0.6380844730611204	10.0	0.4718940955100688	0.02532683716645528	2.2760604943071883	75.0	1.0	False	False										KIAA1217	+
chr10	ENSG00000120549.11	24153002	-0.0033037099304585	0.0292221204717735	False	False	24153033	ATT	AAT	-0.022153416745368647	0.10047911618419332	0.8259530815507454	6.0	0.22047782252341974	0.02532683716645528	2.2760604943071883	75.0	1.0	False	False										KIAA1217	+
chr10	ENSG00000120549.11	24153443	0.020567570471774	0.0449411716699077	False	False	24153481	AC	GT	0.07221130016397216	0.10693136310396302	0.5012728391276497	18.0	0.6753051496572189	0.02532683716645528	2.2760604943071883	75.0	1.0	False	False										KIAA1217	+
chr10	ENSG00000120549.11	24187234	-0.00671470061946786	0.028411218247487005	False	False	24187277	AC	GT	-0.07884103933619711	0.10070081422144067	0.43555988281281066	7.0	0.7829235537542526	0.02532683716645528	2.2760604943071883	75.0	1.0	False	False										KIAA1217	+
chr10	ENSG00000120549.11	24195184	0.00893497894000141	0.0287803080024412	False	False	24195226	AC	GT	0.09366807818936797	0.09762695339956028	0.3395578902324422	1.0	0.9594489526474341	0.02532683716645528	2.2760604943071883	75.0	1.0	False	False										KIAA1217	+
chr10	ENSG00000120549.11	24196222	-0.00373196817683796	0.0303050894804213	False	False	24196282	AG	CT	0.06008266320762382	0.10295578856872124	0.5609023911132117	11.0	0.5835773203516349	0.02532683716645528	2.2760604943071883	75.0	1.0	False	False										KIAA1217	+
chr10	ENSG00000120549.11	24201277	-0.0101965767492251	0.0317770019628596	False	False	24201287	T	A	-0.11288460212499432	0.09936081051416004	0.2586268068821879	5.0	1.1361079035170207	0.02532683716645528	2.2760604943071883	75.0	1.0	False	False										KIAA1217	+
chr10	ENSG00000120549.11	24207663	-0.00522273562893553	0.0257611016201273	False	False	24207695	AC	GT	-0.03357950120289378	0.1030839575761595	0.7453382620530637	11.0	0.3257490495364897	0.02532683716645528	2.2760604943071883	75.0	1.0	False	False										KIAA1217	+
chr10	ENSG00000120549.11	24215656	-0.006166547239913179	0.0275337540370167	False	False	24215690	AAAT	ATTT	-0.08378254659454794	0.10389064510371787	0.4220635724801373	13.0	0.8064493825301087	0.02532683716645528	2.2760604943071883	75.0	1.0	False	False										KIAA1217	+
chr10	ENSG00000120549.11	24216255	0.00833315017085802	0.0328726056324041	False	False	24216289	GT	AC	0.07053190778894299	0.10573579804673712	0.5064608921054801	16.0	0.6670579793398506	0.02532683716645528	2.2760604943071883	75.0	1.0	False	False										KIAA1217	+
chr10	ENSG00000120549.11	24227599	0.0128067272265773	0.0373647195239542	False	False	24227609	A	T	0.13956593380778706	0.1043775917905947	0.1845515072948317	15.0	1.3371254443941205	0.02532683716645528	2.2760604943071883	75.0	1.0	False	False										KIAA1217	+
chr10	ENSG00000120549.11	24240557	0.00046895143935190897	0.0400344090480008	False	False	24240585	AAGC	CTTG						0.02532683716645528	2.2760604943071883	75.0	1.0	False	False										KIAA1217	+
chr10	ENSG00000120549.11	24256829	-0.0057685465496469	0.0265235375070921	False	False	24256865	GT	AC	-0.062128883571666016	0.10762445482811103	0.5652620571900471	19.0	0.5772747808190358	0.02532683716645528	2.2760604943071883	75.0	1.0	False	False										KIAA1217	+
chr10	ENSG00000120549.11	24273856	0.00757591644359079	0.0425384479840232	False	False	24273867	A	T						0.02532683716645528	2.2760604943071883	75.0	1.0	False	False										KIAA1217	+
chr10	ENSG00000120549.11	24276533	0.020756149976577	0.0403466985799544	False	False	24276574	GT	AC	0.10489183661322042	0.10257315514034757	0.30911913025792104	11.0	1.0226051491708554	0.02532683716645528	2.2760604943071883	75.0	1.0	False	False										KIAA1217	+
chr10	ENSG00000120549.11	24284380	0.0126947528666573	0.0370347467856429	False	False	24284427	GT	AC	0.15455193059931327	0.1041427279558643	0.1412922883881846	15.0	1.4840395832996847	0.02532683716645528	2.2760604943071883	75.0	1.0	False	False										KIAA1217	+
chr10	ENSG00000120549.11	24286913	0.00261877470311557	0.0257350865280882	False	False	24286923	T	A	0.033183230121293344	0.10535120487834528	0.7535080590282206	15.0	0.31497722460423505	0.02532683716645528	2.2760604943071883	75.0	1.0	False	False										KIAA1217	+
chr10	ENSG00000120549.11	24289999	-0.00893958959727114	0.0336368618853369	False	False	24290025	AC	GT	-0.11969911910741378	0.10028897638594132	0.23553843674003194	7.0	1.1935421361444207	0.02532683716645528	2.2760604943071883	75.0	1.0	False	False										KIAA1217	+
chr10	ENSG00000120549.11	24297088	-0.00497489727355553	0.0271939743731703	False	False	24297136	AGAT	ATCT	-0.06959096141764921	0.1002601211842902	0.4892424922289909	6.0	0.6941041023652129	0.02532683716645528	2.2760604943071883	75.0	1.0	False	False										KIAA1217	+
chr10	ENSG00000120549.11	24328714	0.00185824845183661	0.0441438693904782	False	False	24328777	AGATAT	ATATCT	-0.11950563191859233	0.09928335227719393	0.2315539654284133	5.0	1.2036824822850347	0.02532683716645528	2.2760604943071883	75.0	1.0	False	False										KIAA1217	+
chr10	ENSG00000120549.11	24330873	0.00488533823500575	0.0493106907402036	False	False	24330891	GT	AC						0.02532683716645528	2.2760604943071883	75.0	1.0	False	False										KIAA1217	+
chr10	ENSG00000120549.11	24335013	0.00132191957378867	0.0346938170611987	False	False	24335045	ATTT	AAAT	0.05704413406268125	0.09885352437849357	0.5651723047407483	3.0	0.5770571602917143	0.02532683716645528	2.2760604943071883	75.0	1.0	False	False										KIAA1217	+
chr10	ENSG00000120549.11	24374902	0.0162995920331473	0.0387340780942166	False	False	24374912	A	T	-0.08836272643300873	0.10011064729988138	0.37956327334462	6.0	0.8826506352348141	0.02532683716645528	2.2760604943071883	75.0	1.0	False	False										KIAA1217	+
chr10	ENSG00000120549.11	24381820	0.0073100428530914795	0.0540288657058282	False	False	24381883	GT	AC	-0.13260354386606024	0.10879494917372222	0.22635808329077864	22.0	1.2188391545118589	0.02532683716645528	2.2760604943071883	75.0	1.0	False	False										KIAA1217	+
chr10	ENSG00000120549.11	24393988	-0.0037726021920331297	0.0381368557779415	False	False	24394022	ATG	ATC	-0.022001851250460724	0.09997579299718272	0.8262638887528858	5.0	0.2200717852878719	0.02532683716645528	2.2760604943071883	75.0	1.0	False	False										KIAA1217	+
chr10	ENSG00000120549.11	24412056	-3.65225411576891e-05	0.0023517579687127197	False	False	24412091	GT	AC	-0.11292874211144002	0.10248233367243426	0.27330393711980805	11.0	1.10193374862438	0.02532683716645528	2.2760604943071883	75.0	1.0	False	False										KIAA1217	+
chr10	ENSG00000120549.11	24414252	-8.747891649449609e-05	0.0169157567163455	False	False	24414293	GT	AC	0.04930513751508556	0.10770162289672608	0.6482551299877326	19.0	0.4577938213833948	0.02532683716645528	2.2760604943071883	75.0	1.0	False	False										KIAA1217	+
chr10	ENSG00000120549.11	24430994	-0.000487099506477395	0.0238626729786749	False	False	24431011	T	A	-0.017382082029290598	0.1048126462058034	0.8686511135950129	14.0	0.16583954950588936	0.02532683716645528	2.2760604943071883	75.0	1.0	False	False										KIAA1217	+
chr10	ENSG00000120549.11	24448541	0.0098780425166592	0.0328908027926063	False	False	24448552	A	T	0.03431526177669278	0.10308137989447418	0.7399549595941459	11.0	0.3328948624069816	0.02532683716645528	2.2760604943071883	75.0	1.0	False	False										KIAA1217	+
chr10	ENSG00000120549.11	24456202	0.00123824359801352	0.0286544473097385	False	False	24456245	GT	AC	0.02279398717919456	0.10597224748783668	0.8301862099232382	16.0	0.21509392996322757	0.02532683716645528	2.2760604943071883	75.0	1.0	False	False										KIAA1217	+
chr10	ENSG00000120549.11	24463953	-0.006771264861721271	0.026965816103584	False	False	24463969	T	A	-0.0567518810299258	0.1089330956749515	0.6037519539481386	21.0	0.5209792366432816	0.02532683716645528	2.2760604943071883	75.0	1.0	False	False										KIAA1217	+
chr10	ENSG00000120549.11	24464373	0.0044480723870635895	0.0253322467940675	False	False	24464395	GT	AC	0.004391036898785067	0.09950275974057013	0.9648880688235988	4.0	0.04412980012045551	0.02532683716645528	2.2760604943071883	75.0	1.0	False	False										KIAA1217	+
chr10	ENSG00000120549.11	24468509	-0.007314668749023179	0.0473451490952223	False	False	24468535	CTTT	AAAG						0.02532683716645528	2.2760604943071883	75.0	1.0	False	False										KIAA1217	+
chr10	ENSG00000120549.11	24480482	-0.000342931765885537	0.024414054022447	False	False	24480500	AT	AT	0.016404462828455528	0.10152095378652058	0.8719672172320321	8.0	0.16158696521854019	0.02532683716645528	2.2760604943071883	75.0	1.0	False	False										KIAA1217	+
chr10	ENSG00000120549.11	24482731	-0.000509629946387442	0.0289908539955232	False	False	24482775	AC	GT	-0.05371326252804226	0.1168721866808771	0.6471764908879369	32.0	0.45958977968563114	0.02532683716645528	2.2760604943071883	75.0	1.0	False	False										KIAA1217	+
chr10	ENSG00000120549.11	24485066	-0.0480399075984952	0.065308111424992	True	False	24485101	AC	GT	-0.2243842674102475	0.1044774463116414	0.03451972812589312	18.0	2.147681392794968	0.02532683716645528	2.2760604943071883	75.0	1.0	False	False										KIAA1217	+
chr10	ENSG00000120549.11	24497304	0.0018896258142758302	0.0354044971581905	False	False	24497331	GT	AC	-0.10786308689372844	0.09892319024963707	0.2781438078834805	4.0	1.0903721020473676	0.02532683716645528	2.2760604943071883	75.0	1.0	False	False										KIAA1217	+
chr10	ENSG00000120549.11	24516073	-0.0158539329417451	0.0322006131942848	False	False	24516102	ATT	AAT	0.01748279701904905	0.09851786846002464	0.8594970624394511	2.0	0.17745813315219058	0.02532683716645528	2.2760604943071883	75.0	1.0	False	False										KIAA1217	+
chr10	ENSG00000120549.11	24528603	0.0036476035059301603	0.0350920615999551	False	False	24528647	GT	AC	0.05548388653431538	0.11093995363609263	0.6183428432433077	24.0	0.5001253805848405	0.02532683716645528	2.2760604943071883	75.0	1.0	False	False										KIAA1217	+
chr10	ENSG00000120549.11	24532573	0.00815199104052078	0.0316848905285157	False	False	24532589	AT	AT	0.05706065308883231	0.09983707136475282	0.568917598375302	5.0	0.571537729510938	0.02532683716645528	2.2760604943071883	75.0	1.0	False	False										KIAA1217	+
chr10	ENSG00000120549.11	24534727	-0.00686463934890167	0.0280748611013665	False	False	24534745	T	A	-0.0597669018392079	0.11160353474714307	0.5937699685893203	25.0	0.53552875340929	0.02532683716645528	2.2760604943071883	75.0	1.0	False	False										KIAA1217	+
chr10	ENSG00000120549.11	24565851	-0.008948272883781009	0.030672969992292003	False	False	24565866	A	T	-0.044353380400829326	0.10304062293565734	0.6678568692936084	11.0	0.43044557706648706	0.02532683716645528	2.2760604943071883	75.0	1.0	False	False										KIAA1217	+
chr10	ENSG00000120549.11	24598261	-0.00427798404715036	0.0253347612521679	False	False	24598308	AC	GT	-0.05316064420890261	0.09985859732177768	0.5956581200396155	5.0	0.5323592122729432	0.02532683716645528	2.2760604943071883	75.0	1.0	False	False										KIAA1217	+
chr10	ENSG00000120549.11	24609976	0.00824428554157336	0.0305041933298276	False	False	24609994	A	T	0.034342647398495685	0.10534707624322692	0.7451847237598257	15.0	0.32599525894012343	0.02532683716645528	2.2760604943071883	75.0	1.0	False	False										KIAA1217	+
chr10	ENSG00000120549.11	24612048	0.012859692477885	0.0386071908415341	False	False	24612059	A	T	0.14674987039391255	0.0999216262030137	0.14513045336519506	7.0	1.4686497405051888	0.02532683716645528	2.2760604943071883	75.0	1.0	False	False										KIAA1217	+
chr10	ENSG00000120549.11	24612718	-0.00148049054881171	0.0329042283509455	False	False	24612761	GT	AC	0.05029503804383982	0.11308440285276425	0.6577273540747873	27.0	0.44475663110963143	0.02532683716645528	2.2760604943071883	75.0	1.0	False	False										KIAA1217	+
chr10	ENSG00000120549.11	24617430	-0.0116904427147576	0.036004285196078	False	False	24617440	T	A	-0.046132325970951335	0.10358476911437606	0.6570958733083985	12.0	0.445358196628435	0.02532683716645528	2.2760604943071883	75.0	1.0	False	False										KIAA1217	+
chr10	ENSG00000120549.11	24637268	-0.019596074281116004	0.033841662336257	False	False	24637289	AAAAT	ATTTT	-0.10748751009071278	0.09796207088353766	0.2750968147388192	2.0	1.0972359926782218	0.02532683716645528	2.2760604943071883	75.0	1.0	False	False										KIAA1217	+
chr10	ENSG00000120549.11	24658109	0.0306688044617136	0.0602449394084171	False	False	24658147	GT	AC	0.2080068157374871	0.1060928097916687	0.053199362525175466	20.0	1.9606118090937918	0.02532683716645528	2.2760604943071883	75.0	1.0	False	False										KIAA1217	+
chr10	ENSG00000120549.11	24667565	0.0250607805591877	0.0537113633456025	False	False	24667575	T	A	0.17043516479739484	0.10163304112807676	0.09687170959080822	11.0	1.6769661018272046	0.02532683716645528	2.2760604943071883	75.0	1.0	False	False										KIAA1217	+
chr10	ENSG00000120549.11	24669544	-2.3767020311278302e-05	0.0286211691586362	False	False	24669583	AAAT	ATTT	0.07217304275202928	0.10233027292468838	0.4823523603086615	10.0	0.7052951261563252	0.02532683716645528	2.2760604943071883	75.0	1.0	False	False										KIAA1217	+
chr10	ENSG00000120549.11	24681173	-0.00572623165462619	0.0395775405796459	False	False	24681183	A	T	-0.0909832528116431	0.09765136414954696	0.3536416562265722	1.0	0.9317151235317914	0.02532683716645528	2.2760604943071883	75.0	1.0	False	False										KIAA1217	+
chr10	ENSG00000120549.11	24695313	0.000573866693148414	0.0272359719655022	False	False	24695349	AC	GT	0.05829633411576991	0.10828076454176418	0.5917209578890363	20.0	0.5383812569340038	0.02532683716645528	2.2760604943071883	75.0	1.0	False	False										KIAA1217	+
chr10	ENSG00000120549.11	24701108	-0.00782509975881717	0.0362649191912121	False	False	24701119	A	T	-0.13664043276447824	0.11006896783683348	0.21803825869824173	24.0	1.241407414368002	0.02532683716645528	2.2760604943071883	75.0	1.0	False	False										KIAA1217	+
chr10	ENSG00000120549.11	24709919	0.000886297495625358	0.0414228038921438	False	False	24709950	GTTT	AAAC						0.02532683716645528	2.2760604943071883	75.0	1.0	False	False										KIAA1217	+
chr10	ENSG00000120549.11	24717655	-0.000249776669352604	0.0429387004444105	False	False	24717666	A	T						0.02532683716645528	2.2760604943071883	75.0	1.0	False	False										KIAA1217	+
chr10	ENSG00000120549.11	24721552	0.009750257104505491	0.026710132386977004	False	False	24721562	T	A	0.07370830045298461	0.09874541867974716	0.4571139768944809	3.0	0.7464477991838451	0.02532683716645528	2.2760604943071883	75.0	1.0	False	False										KIAA1217	+
chr10	ENSG00000120549.11	24726988	0.00786570803484378	0.0438025227613675	False	False	24726998	T	A						0.02532683716645528	2.2760604943071883	75.0	1.0	False	False										KIAA1217	+
chr10	ENSG00000120549.11	24756718	0.0038224510178929295	0.0296904209615651	False	False	24756768	GT	AC	0.0014370797074918266	0.09950361627350092	0.9885054535988176	4.0	0.014442487231235828	0.02532683716645528	2.2760604943071883	75.0	1.0	False	False										KIAA1217	+
chr10	ENSG00000120549.11	24758036	-0.00210074323377243	0.0443205874632085	False	False	24758069	ATTTT	AAAAT						0.02532683716645528	2.2760604943071883	75.0	1.0	False	False										KIAA1217	+
chr10	ENSG00000120549.11	24760401	-5.0632977580233003e-05	0.041219499520542	False	False	24760411	T	A						0.02532683716645528	2.2760604943071883	75.0	1.0	False	False										KIAA1217	+
chr10	ENSG00000269879.1	24789114	-0.00693374286861212	0.0487664730786109	False	False	24789147	GT	AC										False	False										AL353583.1	-
chr10	ENSG00000269879.1	24789319	-0.015910432960724	0.0571987478203867	False	False	24789350	GT	AC										False	False										AL353583.1	-
chr10	ENSG00000269879.1	24789996	-0.0021402646355086	0.0446881098217065	False	False	24790026	A	T										False	False										AL353583.1	-
chr10	ENSG00000269879.1	24824714	-0.00281863824519665	0.0432597872424024	False	False	24824732	AAAC	GTTT										False	False										AL353583.1	-
chr10	ENSG00000269879.1	24854153	-0.0144348352672626	0.0478815966622547	True	False	24854174	AAAAT	ATTTT										False	False										AL353583.1	-
chr10	ENSG00000269879.1	24681173	-0.00874173303801185	0.0483145792536852	False	False	24681183	A	T										False	False										AL353583.1	-
chr10	ENSG00000269879.1	24695313	-0.00422199866119973	0.0462378548896607	False	False	24695349	AC	GT										False	False										AL353583.1	-
chr10	ENSG00000269879.1	24701108	0.00334270154200124	0.0461838827999953	False	False	24701119	A	T										False	False										AL353583.1	-
chr10	ENSG00000269879.1	24709919	0.000332938707661887	0.0424436240435755	False	False	24709950	GTTT	AAAC										False	False										AL353583.1	-
chr10	ENSG00000269879.1	24717655	0.00336325440166394	0.045734682079636	False	False	24717666	A	T										False	False										AL353583.1	-
chr10	ENSG00000269879.1	24721552	0.0128945409469343	0.0512503841116905	False	False	24721562	T	A										False	False										AL353583.1	-
chr10	ENSG00000269879.1	24726988	-0.00475782629384648	0.0555998398305916	False	False	24726998	T	A										False	False										AL353583.1	-
chr10	ENSG00000269879.1	24756718	-0.00012227531089863301	0.0444718933807003	False	False	24756768	GT	AC										False	False										AL353583.1	-
chr10	ENSG00000269879.1	24758036	-0.0111108917989086	0.0478010212739055	False	False	24758069	ATTTT	AAAAT										False	False										AL353583.1	-
chr10	ENSG00000269879.1	24760401	0.0170868971493199	0.0634292306836512	False	False	24760411	T	A										False	False										AL353583.1	-
chr10	ENSG00000198060.5	93987342	0.00164633722637561	0.0276985033782852	False	False	93987367	T	A	0.04352134709495698	0.11385259850493183	0.7033212181497719	28.0	0.3822604636737539	0.20156236859137164	1.2854029711365567	21.0	1.0	False	False										MARCH5	+
chr10	ENSG00000198060.5	93996504	0.05402976751434999	0.0650523467374084	False	False	93996523	AC	GT	-0.022652762245396998	0.09997433932578167	0.8212083887805063	5.0	0.2265857658891799	0.20156236859137164	1.2854029711365567	21.0	1.0	False	False										MARCH5	+
chr10	ENSG00000198060.5	94000617	-0.0376164527724037	0.0662271218778315	False	False	94000636	A	T	-0.003704252936143925	0.09758933775241102	0.9697935953387342	0.0	0.037957557879343316	0.20156236859137164	1.2854029711365567	21.0	1.0	False	False										MARCH5	+
chr10	ENSG00000198060.5	94009779	-0.0314662989817056	0.0724771840873184	False	False	94009796	AT	AT	0.08534928690000351	0.10806944930572683	0.4318636648106835	20.0	0.7897633183875276	0.20156236859137164	1.2854029711365567	21.0	1.0	False	False										MARCH5	+
chr10	ENSG00000198060.5	94065165	0.0024375386377899198	0.031664641849773	False	False	94065175	A	T	-0.0803275987362874	0.10226629206873092	0.4341298508182395	10.0	0.7854748335091781	0.20156236859137164	1.2854029711365567	21.0	1.0	False	False										MARCH5	+
chr10	ENSG00000198060.5	94066933	0.0419427610040586	0.0479666978649512	False	False	94066970	GT	AC	0.08793419110411144	0.1080450656539895	0.41799592055485396	20.0	0.8138658676530178	0.20156236859137164	1.2854029711365567	21.0	1.0	False	False										MARCH5	+
chr10	ENSG00000198060.5	94076487	-0.10587674977919001	0.0583294842408033	True	False	94076502	T	A	-0.049881523908696886	0.09889149498375986	0.6150635773430854	3.0	0.504406611679685	0.20156236859137164	1.2854029711365567	21.0	1.0	False	False										MARCH5	+
chr10	ENSG00000198060.5	94079397	0.0809441063716719	0.0549513316321465	False	False	94079427	T	A	0.12018527488613302	0.0997752777875424	0.23124513645471925	6.0	1.2045596619841128	0.20156236859137164	1.2854029711365567	21.0	1.0	False	False										MARCH5	+
chr10	ENSG00000198060.5	94079978	0.0879181227894144	0.0576034104372265	False	False	94079994	T	A	0.12132797012402916	0.09780501325654248	0.21760560755380096	2.0	1.2405087028185966	0.20156236859137164	1.2854029711365567	21.0	1.0	False	False										MARCH5	+
chr10	ENSG00000198060.5	94107221	0.0117744007699444	0.0367347464424524	False	False	94107316	AGAT	ATCT	-0.051482207284584115	0.1076897774473698	0.6338202649980144	19.0	0.47806029973220554	0.20156236859137164	1.2854029711365567	21.0	1.0	False	False										MARCH5	+
chr10	ENSG00000198060.5	94123311	-0.09327322996902	0.0553568223831718	False	False	94123336	AC	GT	-0.10499863455165293	0.09994823340626488	0.2960320663752125	6.0	1.0505301692012845	0.20156236859137164	1.2854029711365567	21.0	1.0	False	False										MARCH5	+
chr10	ENSG00000198060.5	94133590	0.0256380916250521	0.0399793032266006	False	False	94133639	AC	GT	-0.07209881485713948	0.11293302762893764	0.5250697683858412	27.0	0.638420986055855	0.20156236859137164	1.2854029711365567	21.0	1.0	False	False										MARCH5	+
chr10	ENSG00000198060.5	94142847	0.0150986107901508	0.0416458071128291	False	False	94142869	T	A						0.20156236859137164	1.2854029711365567	21.0	1.0	False	False										MARCH5	+
chr10	ENSG00000198060.5	94143179	0.0453011526952129	0.0446531803762351	False	False	94143196	AT	AT	0.07209273214329925	0.11014417591259566	0.5146017376430948	23.0	0.6545305872596302	0.20156236859137164	1.2854029711365567	21.0	1.0	False	False										MARCH5	+
chr10	ENSG00000198060.5	94151130	-0.0863928590681519	0.0567714775900327	False	False	94151158	AC	GT	-0.021837426320659784	0.10099116584984599	0.8292571008489031	7.0	0.21623105483431831	0.20156236859137164	1.2854029711365567	21.0	1.0	False	False										MARCH5	+
chr10	ENSG00000198060.5	94151254	-0.0836741109245139	0.0575361194970551	False	False	94151264	A	T	-0.020773977441378332	0.10367279181129968	0.8416207667037745	12.0	0.20038022588597929	0.20156236859137164	1.2854029711365567	21.0	1.0	False	False										MARCH5	+
chr10	ENSG00000198060.5	94169192	-0.0468139777382201	0.0540856985142537	False	False	94169210	AAAG	CTTT	-0.006777187383669136	0.09805581562653133	0.9450303133190348	1.0	0.06911560870067769	0.20156236859137164	1.2854029711365567	21.0	1.0	False	False										MARCH5	+
chr10	ENSG00000198060.5	94174523	0.0217739514035653	0.0574207275173944	False	False	94174535	GT	AC	-0.07432019981442957	0.10177981278534676	0.467042651641473	9.0	0.7302057036710274	0.20156236859137164	1.2854029711365567	21.0	1.0	False	False										MARCH5	+
chr10	ENSG00000198060.5	94177071	-0.0114991230592902	0.0513548442160119	False	False	94177097	AAAC	GTTT	0.12625538480122414	0.098222415566372	0.20156236859137164	3.0	1.2854029711365567	0.20156236859137164	1.2854029711365567	21.0	1.0	True	False	94133751.0	0.2636583777973745	0.4476928724086612	chr10:94133751						MARCH5	+
chr10	ENSG00000198060.5	94193273	-0.00986128499990662	0.0348648835259659	False	False	94193291	T	A	0.013126751021211698	0.10540017332937604	0.9011638766200618	15.0	0.12454202499449919	0.20156236859137164	1.2854029711365567	21.0	1.0	False	False										MARCH5	+
chr10	ENSG00000198060.5	94205296	0.0336556464864	0.0395186327535516	False	False	94205320	AAAC	GTTT	0.07812967583434594	0.09775832414655283	0.4259887287916632	1.0	0.799212512248257	0.20156236859137164	1.2854029711365567	21.0	1.0	False	False										MARCH5	+
chr10	ENSG00000198060.5	94209947	-0.00464306384190974	0.0341463877222424	False	False	94209983	AAC	GTT	-0.12036764310232477	0.10028081136234243	0.23291405868273865	7.0	1.2003058358533123	0.20156236859137164	1.2854029711365567	21.0	1.0	False	False										MARCH5	+
chr10	ENSG00000119912.11	94123311	-0.0131322179295807	0.0338317596748979	False	False	94123336	AC	GT	-0.1309523074187494	0.09963831020456566	0.19179006326177253	6.0	1.3142766788185538	0.04082586804842603	2.0726907839492776	24.0	1.0	False	False										IDE	-
chr10	ENSG00000119912.11	94133590	-0.0173934496085802	0.0374888375809025	False	False	94133639	AC	GT	-0.1327857352591262	0.11222504568212496	0.2403199239482365	27.0	1.1832094560713209	0.04082586804842603	2.0726907839492776	24.0	1.0	False	False										IDE	-
chr10	ENSG00000119912.11	94142847	-0.0358136774862211	0.045095316845114995	False	False	94142869	T	A						0.04082586804842603	2.0726907839492776	24.0	1.0	False	False										IDE	-
chr10	ENSG00000119912.11	94143179	-0.0139231676676456	0.031710313324891	False	False	94143196	AT	AT	-0.047532899645629886	0.11030670232888903	0.6676602460988827	23.0	0.4309157888149571	0.04082586804842603	2.0726907839492776	24.0	1.0	False	False										IDE	-
chr10	ENSG00000119912.11	94151130	0.000490254088431318	0.0230100784780343	False	False	94151158	AC	GT	0.007122254623872912	0.1010126923470244	0.9439326092518868	7.0	0.07050851193436898	0.04082586804842603	2.0726907839492776	24.0	1.0	False	False										IDE	-
chr10	ENSG00000119912.11	94151254	-0.0193038403008229	0.0338483831793872	False	False	94151264	A	T	0.02993764900108302	0.10364868999334446	0.7733484251946728	12.0	0.2888376978329913	0.04082586804842603	2.0726907839492776	24.0	1.0	False	False										IDE	-
chr10	ENSG00000119912.11	94169192	-0.0273973046910453	0.0357086503814162	False	False	94169210	AAAG	CTTT	-0.10926612778922867	0.09747094800493264	0.2648644946289037	1.0	1.1210122608400108	0.04082586804842603	2.0726907839492776	24.0	1.0	False	False										IDE	-
chr10	ENSG00000119912.11	94174523	0.005436676236183421	0.0266575466252204	False	False	94174535	GT	AC	0.003220135040251357	0.10206154346001657	0.97489569166267	9.0	0.03155091458628461	0.04082586804842603	2.0726907839492776	24.0	1.0	False	False										IDE	-
chr10	ENSG00000119912.11	94177071	-0.00253822156359206	0.0241611596578443	False	False	94177097	AAAC	GTTT	-0.018493797066021403	0.09899782031023338	0.8521805561398783	3.0	0.18681014398162163	0.04082586804842603	2.0726907839492776	24.0	1.0	False	False										IDE	-
chr10	ENSG00000119912.11	94193273	-0.04215538028668899	0.0508995005932418	True	False	94193291	T	A	-0.14966492167043702	0.10422200723143206	0.1544633276091828	15.0	1.4360203343435507	0.04082586804842603	2.0726907839492776	24.0	1.0	False	False										IDE	-
chr10	ENSG00000119912.11	94205296	0.0031116879205146802	0.0261952174560776	False	False	94205320	AAAC	GTTT	0.051019765538737785	0.09793036102665642	0.6034881887566997	1.0	0.5209800617895233	0.04082586804842603	2.0726907839492776	24.0	1.0	False	False										IDE	-
chr10	ENSG00000119912.11	94209947	-0.0377492665412996	0.0636562197632539	False	False	94209983	AAC	GTT	-0.20492978778336307	0.09887137501180594	0.04082586804842603	7.0	2.0726907839492776	0.04082586804842603	2.0726907839492776	24.0	1.0	True	False	94429907.0	0.17554536894300646	0.3704555256143979	chr10:94429907						IDE	-
chr10	ENSG00000119912.11	94229187	-0.00247458920191156	0.0412862846582339	False	False	94229203	T	A						0.04082586804842603	2.0726907839492776	24.0	1.0	False	False										IDE	-
chr10	ENSG00000119912.11	94236915	0.0118962304494348	0.0340665287071818	False	False	94236925	T	A	0.03971803181642065	0.10306073802791127	0.7008231297822979	11.0	0.3853847020352607	0.04082586804842603	2.0726907839492776	24.0	1.0	False	False										IDE	-
chr10	ENSG00000119912.11	94244490	0.0026783204837779397	0.0373645151631655	False	False	94244516	A	T						0.04082586804842603	2.0726907839492776	24.0	1.0	False	False										IDE	-
chr10	ENSG00000119912.11	94263783	0.0042513854513682395	0.0394754981033535	False	False	94263795	T	A						0.04082586804842603	2.0726907839492776	24.0	1.0	False	False										IDE	-
chr10	ENSG00000119912.11	94309014	-0.000832652844562413	0.0258031661189617	False	False	94309025	A	T	0.0005568155275886989	0.10846521209485542	0.9959160380031732	20.0	0.005133586306932681	0.04082586804842603	2.0726907839492776	24.0	1.0	False	False										IDE	-
chr10	ENSG00000119912.11	94325760	0.00994333501759525	0.0361774643912405	False	False	94325771	A	T	0.12255847396266085	0.10403821257299646	0.24186248965898	14.0	1.1780140289960288	0.04082586804842603	2.0726907839492776	24.0	1.0	False	False										IDE	-
chr10	ENSG00000119912.11	94341797	0.0050897082139745	0.0283321442497262	False	False	94341845	ATTT	AAAT	0.026587019693953627	0.09996465027117303	0.7908143478845812	5.0	0.2659642145681629	0.04082586804842603	2.0726907839492776	24.0	1.0	False	False										IDE	-
chr10	ENSG00000119912.11	94352396	-0.0139918992753026	0.0462609883239275	False	False	94352425	AC	GT	-0.13394791526790056	0.10812569603383916	0.21886395415097332	21.0	1.2388166752330552	0.04082586804842603	2.0726907839492776	24.0	1.0	False	False										IDE	-
chr10	ENSG00000119912.11	94357395	0.0445709567320438	0.0695109466020313	False	False	94357426	GTTT	AAAC	0.20249126935240827	0.09842175202195504	0.042278275576289964	6.0	2.057383303918816	0.04082586804842603	2.0726907839492776	24.0	1.0	False	False										IDE	-
chr10	ENSG00000119912.11	94362565	0.00402743653104703	0.0261933003281892	False	False	94362613	GT	AC	0.01877698879778735	0.11109152186715952	0.8662001688396588	24.0	0.16902269842194084	0.04082586804842603	2.0726907839492776	24.0	1.0	False	False										IDE	-
chr10	ENSG00000119912.11	94366348	-0.0046930661928639	0.0310827079475462	False	False	94366360	T	A	-0.0899032194198096	0.10931977031802158	0.4132127208603225	22.0	0.8223875622705079	0.04082586804842603	2.0726907839492776	24.0	1.0	False	False										IDE	-
chr10	ENSG00000119912.11	94371900	-0.00452127976364423	0.0350675971535528	False	False	94371910	T	A	-0.08310238625380363	0.10684041130276474	0.4387864826176297	18.0	0.7778179177755858	0.04082586804842603	2.0726907839492776	24.0	1.0	False	False										IDE	-
chr10	ENSG00000119912.11	94375947	0.0147553634167275	0.0369781922944665	False	False	94375984	T	A	0.130194096060468	0.10569303200945768	0.22130025352605645	17.0	1.2318134278598225	0.04082586804842603	2.0726907839492776	24.0	1.0	False	False										IDE	-
chr10	ENSG00000119912.11	94381354	-0.008289708637232359	0.0268071146431732	False	False	94381368	GT	AC	-0.016978524609814902	0.10048929435426904	0.8661739852125618	6.0	0.16895854149356568	0.04082586804842603	2.0726907839492776	24.0	1.0	False	False										IDE	-
chr10	ENSG00000119912.11	94391440	-0.00779170049386533	0.0362926391160986	False	False	94391450	T	A	0.0011045066523652225	0.10314206171251908	0.9914786346915804	11.0	0.010708595834003585	0.04082586804842603	2.0726907839492776	24.0	1.0	False	False										IDE	-
chr10	ENSG00000119912.11	94408878	0.007482290381313679	0.0417323415359952	False	False	94408889	T	A	-0.08091525671565672	0.10448474946453372	0.4406889301105557	14.0	0.7744216943652871	0.04082586804842603	2.0726907839492776	24.0	1.0	False	False										IDE	-
chr10	ENSG00000171206.9	104330293	-0.0934528123147026	0.0589897130137128	False	False	104330311	GTTT	AAAC	-0.04834889272006042	0.09889895737732024	0.625982111399283	3.0	0.4888716120191163	0.056330205922569175	1.9313398674667894	11.0	1.0	False	False										TRIM8	+
chr10	ENSG00000171206.9	104338636	0.116685248724018	0.0615834106424824	False	False	104338647	A	T	0.16229118947765808	0.10640322439039893	0.13086680403173748	19.0	1.5252469124638868	0.056330205922569175	1.9313398674667894	11.0	1.0	False	False										TRIM8	+
chr10	ENSG00000171206.9	104348849	0.0930717347369199	0.0491511049609529	False	False	104348863	GT	AC	0.14994749693524884	0.09987317203061932	0.13647276466201472	7.0	1.5013791380259518	0.056330205922569175	1.9313398674667894	11.0	1.0	False	False										TRIM8	+
chr10	ENSG00000171206.9	104367980	0.11108033872180302	0.0585935387953088	True	False	104367997	A	T	0.0870202874456289	0.09721980346826653	0.37278731426605705	0.0	0.8950880822756769	0.056330205922569175	1.9313398674667894	11.0	1.0	False	False										TRIM8	+
chr10	ENSG00000171206.9	104371927	0.0775376878604632	0.0612187709811103	False	False	104371989	GT	AC	-0.01086938576494478	0.11110454738685628	0.9223087660855648	24.0	0.09783025106162876	0.056330205922569175	1.9313398674667894	11.0	1.0	False	False										TRIM8	+
chr10	ENSG00000171206.9	104408791	-0.0191851479013664	0.0558381437846299	False	False	104408811	GT	AC	-0.1914846767262322	0.09914602807707272	0.056330205922569175	7.0	1.9313398674667894	0.056330205922569175	1.9313398674667894	11.0	1.0	True	False	104315977.0	0.34733455264236746	0.5214761736851633	chr10:104315977						TRIM8	+
chr10	ENSG00000171206.9	104474047	0.0138530381723445	0.038229298370678004	False	False	104474067	CCT	AGG	0.14538711773982024	0.09701618550507367	0.13701031427313765	1.0	1.4985862099496472	0.056330205922569175	1.9313398674667894	11.0	1.0	False	False										TRIM8	+
chr10	ENSG00000171206.9	104496011	0.0331893920936086	0.045413119400429997	False	False	104496031	T	A	0.15275044475151972	0.0998298195618789	0.12921152490900464	7.0	1.5301083926815904	0.056330205922569175	1.9313398674667894	11.0	1.0	False	False										TRIM8	+
chr10	ENSG00000171206.9	104499660	-0.0186608917855061	0.0343811583215262	False	False	104499676	A	T	-0.06223475923996541	0.1046252776982329	0.5534300976360944	14.0	0.5948348296810928	0.056330205922569175	1.9313398674667894	11.0	1.0	False	False										TRIM8	+
chr10	ENSG00000171206.9	104508015	0.0014266861414162	0.0561469551590251	False	False	104508045	A	T						0.056330205922569175	1.9313398674667894	11.0	1.0	False	False										TRIM8	+
chr10	ENSG00000171206.9	104510280	0.0554226636373047	0.0550644730815812	False	False	104510300	T	A	0.1812359327892976	0.10424439395192624	0.08556897459728212	16.0	1.7385676669853065	0.056330205922569175	1.9313398674667894	11.0	1.0	False	False										TRIM8	+
chr10	ENSG00000171206.9	104514635	0.0481513771085142	0.0455477189165141	False	False	104514665	ATTT	AAAT	0.11543951306882505	0.098352792299767	0.2432369964475681	3.0	1.1737288832327186	0.056330205922569175	1.9313398674667894	11.0	1.0	False	False										TRIM8	+
chr10	ENSG00000138175.8	104338636	0.0313983228046116	0.044466926114162	False	False	104338647	A	T	0.0918694728646379	0.10737675466014	0.394607233538172	19.0	0.8555806436450378	0.03765564014712383	2.109403171063094	15.0	1.0	False	False										ARL3	-
chr10	ENSG00000138175.8	104348849	0.007323756883076891	0.0279649172372637	False	False	104348863	GT	AC	0.002431521541014225	0.10101495583868653	0.9808449952299708	7.0	0.02407090634081142	0.03765564014712383	2.109403171063094	15.0	1.0	False	False										ARL3	-
chr10	ENSG00000138175.8	104367980	0.0349281338526333	0.036834795880471005	False	False	104367997	A	T	0.10603655195449507	0.09703981753455147	0.2770211075666022	0.0	1.0927117821170704	0.03765564014712383	2.109403171063094	15.0	1.0	False	False										ARL3	-
chr10	ENSG00000138175.8	104371927	0.0643709905332831	0.0438746080950783	True	False	104371989	GT	AC	0.12177176639863033	0.11028423641362027	0.2727917977153636	24.0	1.104162937139322	0.03765564014712383	2.109403171063094	15.0	1.0	False	False										ARL3	-
chr10	ENSG00000138175.8	104408791	0.0203892725950062	0.0472817742384669	False	False	104408811	GT	AC	0.1881575302835473	0.09921100703199216	0.060833930243676136	7.0	1.8965388610849692	0.03765564014712383	2.109403171063094	15.0	1.0	False	False										ARL3	-
chr10	ENSG00000138175.8	104474047	-0.0263333822923839	0.0691635171209305	False	False	104474067	CCT	AGG	-0.02151458790231796	0.09803537050607493	0.8267239079557593	1.0	0.21945740390693758	0.03765564014712383	2.109403171063094	15.0	1.0	False	False										ARL3	-
chr10	ENSG00000138175.8	104496011	-0.00253507992785058	0.0291629186416212	False	False	104496031	T	A	-0.10117367598009504	0.10049692285311868	0.31654186583328714	7.0	1.0067340681462005	0.03765564014712383	2.109403171063094	15.0	1.0	False	False										ARL3	-
chr10	ENSG00000138175.8	104508015	0.0131732647905169	0.0479851073063716	False	False	104508045	A	T						0.03765564014712383	2.109403171063094	15.0	1.0	False	False										ARL3	-
chr10	ENSG00000138175.8	104510280	0.0157707126197305	0.040178217426085995	False	False	104510300	T	A	0.15614751667044893	0.10469956767978153	0.13939610704209238	16.0	1.4913864510693915	0.03765564014712383	2.109403171063094	15.0	1.0	False	False										ARL3	-
chr10	ENSG00000138175.8	104514635	0.0208095323680394	0.0470898044953534	False	False	104514665	ATTT	AAAT	0.1798653620953696	0.09739994622528923	0.06769446322731197	3.0	1.8466679815134106	0.03765564014712383	2.109403171063094	15.0	1.0	False	False										ARL3	-
chr10	ENSG00000138175.8	104526589	-0.0250918193425973	0.0501096495706361	False	False	104526601	A	T	-0.163666598360761	0.10576558576926222	0.12538568005772402	18.0	1.5474466214163027	0.03765564014712383	2.109403171063094	15.0	1.0	False	False										ARL3	-
chr10	ENSG00000138175.8	104533609	0.0242813240583903	0.0462014081083916	False	False	104533633	A	T	-0.08977510451971135	0.10677834117893474	0.4027864710798016	18.0	0.8407613709719458	0.03765564014712383	2.109403171063094	15.0	1.0	False	False										ARL3	-
chr10	ENSG00000138175.8	104544621	-0.0368037493882282	0.0520856935382905	False	False	104544645	T	A	0.0846978219486958	0.11582992418739962	0.4669504484635718	31.0	0.7312257393146901	0.03765564014712383	2.109403171063094	15.0	1.0	False	False										ARL3	-
chr10	ENSG00000138175.8	104561871	0.0196570649690887	0.0441216968592239	False	False	104561902	CCTT	AAGG	-0.09663573954238038	0.10158440321984594	0.3438485287434181	9.0	0.951285202052565	0.03765564014712383	2.109403171063094	15.0	1.0	False	False										ARL3	-
chr10	ENSG00000138175.8	104568836	0.0549254352950936	0.0513927180682434	False	False	104568858	GTTTT	AAAAC	-0.011463883100240388	0.0980516239315694	0.9071514623058302	1.0	0.11691681015136553	0.03765564014712383	2.109403171063094	15.0	1.0	False	False										ARL3	-
chr10	ENSG00000156398.8	104408791	0.0130126472502743	0.043915255730184	False	False	104408811	GT	AC	0.09153164300910273	0.10059120941469367	0.3650884134249959	7.0	0.9099367980730573	0.017454805273935326	2.431550187360934	11.0	0.5777273612805666	False	False										SFXN2	+
chr10	ENSG00000156398.8	104474047	-0.0291569910727472	0.0455797115987136	False	False	104474067	CCT	AGG	-0.001425710411770178	0.09805796791016703	0.9884274495049196	1.0	0.014539465197527867	0.017454805273935326	2.431550187360934	11.0	0.5777273612805666	False	False										SFXN2	+
chr10	ENSG00000156398.8	104496011	0.0802713297166445	0.0665881046925988	False	False	104496031	T	A	-0.006704442672110745	0.10101298413451504	0.9472168079872624	7.0	0.06637208799992188	0.017454805273935326	2.431550187360934	11.0	0.5777273612805666	False	False										SFXN2	+
chr10	ENSG00000156398.8	104499660	-0.0875608216330443	0.0569525818552514	False	False	104499676	A	T	-0.1473866276262606	0.10368364723167914	0.1585886511619682	14.0	1.4215031160789318	0.017454805273935326	2.431550187360934	11.0	0.5777273612805666	False	False										SFXN2	+
chr10	ENSG00000156398.8	104508015	0.0244012052633807	0.0555350911397239	False	False	104508045	A	T						0.017454805273935326	2.431550187360934	11.0	0.5777273612805666	False	False										SFXN2	+
chr10	ENSG00000156398.8	104510280	0.108168491853636	0.0629722207676159	False	False	104510300	T	A	0.2401897643926071	0.1028967452931413	0.02183240033404581	16.0	2.334279512032508	0.017454805273935326	2.431550187360934	11.0	0.5777273612805666	False	False										SFXN2	+
chr10	ENSG00000156398.8	104514635	0.12760473975757197	0.0631855089951933	False	False	104514665	ATTT	AAAT	0.22187691688982866	0.09654677997247538	0.023595328507516725	3.0	2.298128606185352	0.017454805273935326	2.431550187360934	11.0	0.5777273612805666	False	False										SFXN2	+
chr10	ENSG00000156398.8	104526589	-0.11935023317057698	0.0631919647253426	False	False	104526601	A	T	-0.23230586679325455	0.10427825200871717	0.028477080571272868	18.0	2.2277499125496933	0.017454805273935326	2.431550187360934	11.0	0.5777273612805666	False	False										SFXN2	+
chr10	ENSG00000156398.8	104533609	0.0351414861255726	0.0519724809305035	False	False	104533633	A	T	0.13197415702851187	0.10627349351493584	0.2176348144673336	18.0	1.2418351242962011	0.017454805273935326	2.431550187360934	11.0	0.5777273612805666	False	False										SFXN2	+
chr10	ENSG00000156398.8	104561871	0.0784160386102041	0.0586997659133713	False	False	104561902	CCTT	AAGG	0.08620121952901512	0.10168217178991426	0.39868502891209023	9.0	0.847751557737335	0.017454805273935326	2.431550187360934	11.0	0.5777273612805666	False	False										SFXN2	+
chr10	ENSG00000156398.8	104568836	0.11570169472819099	0.0613648534268777	False	False	104568858	GTTTT	AAAAC	0.2019184821544608	0.09603829998037032	0.03792542542762279	1.0	2.102478721465621	0.017454805273935326	2.431550187360934	11.0	0.5777273612805666	False	False										SFXN2	+
chr10	ENSG00000166272.12	104408791	0.000178278787157001	0.0528880711841689	False	False	104408811	GT	AC	-0.04237105500592669	0.10092453705907507	0.6755293065017003	7.0	0.41982907467908676	0.04894368323128753	1.9944067751335117	16.0	1.0	False	False										WBP1L	+
chr10	ENSG00000166272.12	104474047	-0.0423160981550972	0.0522936314081589	False	False	104474067	CCT	AGG	-0.01483259339956726	0.0980472803026213	0.8800478935310609	1.0	0.15128000852024356	0.04894368323128753	1.9944067751335117	16.0	1.0	False	False										WBP1L	+
chr10	ENSG00000166272.12	104496011	3.6781258428203796e-05	0.0687932993751218	False	False	104496031	T	A	0.0623747931489849	0.1008185572274506	0.5375602010433854	7.0	0.6186836517434476	0.04894368323128753	1.9944067751335117	16.0	1.0	False	False										WBP1L	+
chr10	ENSG00000166272.12	104499660	0.0380276265768667	0.0736407724015957	False	False	104499676	A	T	0.08097202422168351	0.10448426619518143	0.4403673207579283	14.0	0.7749685878103794	0.04894368323128753	1.9944067751335117	16.0	1.0	False	False										WBP1L	+
chr10	ENSG00000166272.12	104508015	-0.0029796331290034396	0.0429537493409293	False	False	104508045	A	T						0.04894368323128753	1.9944067751335117	16.0	1.0	False	False										WBP1L	+
chr10	ENSG00000166272.12	104510280	0.0657277991935157	0.0763176965242006	False	False	104510300	T	A	0.11958681399167015	0.10523910677404624	0.2588671594324501	16.0	1.1363343690138796	0.04894368323128753	1.9944067751335117	16.0	1.0	False	False										WBP1L	+
chr10	ENSG00000166272.12	104514635	0.0402061890461955	0.0705003415982075	False	False	104514665	ATTT	AAAT	0.06642074345132783	0.09879610042511568	0.5029120176269198	3.0	0.6723012666038641	0.04894368323128753	1.9944067751335117	16.0	1.0	False	False										WBP1L	+
chr10	ENSG00000166272.12	104526589	-0.00945595474255938	0.0738917670249505	False	False	104526601	A	T	-0.0003440314944088089	0.1072112471391424	0.997447009396423	18.0	0.00320891234445126	0.04894368323128753	1.9944067751335117	16.0	1.0	False	False										WBP1L	+
chr10	ENSG00000166272.12	104533609	0.0323474735756817	0.0678300497709605	False	False	104533633	A	T	-0.012169148659317692	0.10720331483021003	0.9098840739973628	18.0	0.11351466770026042	0.04894368323128753	1.9944067751335117	16.0	1.0	False	False										WBP1L	+
chr10	ENSG00000166272.12	104544621	-0.0363198632169282	0.0569101069813694	False	False	104544645	T	A	-0.1233276309034261	0.11536020529462587	0.2885150179329947	31.0	1.0690656330616932	0.04894368323128753	1.9944067751335117	16.0	1.0	False	False										WBP1L	+
chr10	ENSG00000166272.12	104561871	0.0768129945847169	0.0666865621357224	True	False	104561902	CCTT	AAGG	0.19946296038164749	0.1000111726798034	0.04894368323128753	9.0	1.9944067751335117	0.04894368323128753	1.9944067751335117	16.0	1.0	True	False	104519469.0	0.1780497173976832	0.37220451771792856	chr10:104519469						WBP1L	+
chr10	ENSG00000166272.12	104568836	0.0540596086976022	0.0689521877365528	False	False	104568858	GTTTT	AAAAC	0.07876410703263581	0.09775342879306816	0.4222297254096589	1.0	0.8057426527653534	0.04894368323128753	1.9944067751335117	16.0	1.0	False	False										WBP1L	+
chr10	ENSG00000166272.12	104631485	0.00367554213333401	0.0239610267076775	False	False	104631527	AAAAC	GTTTT	0.03496995477904978	0.101472514294995	0.7311224615344294	8.0	0.3446248969192501	0.04894368323128753	1.9944067751335117	16.0	1.0	False	False										WBP1L	+
chr10	ENSG00000166272.12	104633033	0.0034593578299945	0.0232886458381559	False	False	104633055	ATT	AAT	0.08730567410165921	0.0976836396461348	0.3735142365580985	1.0	0.8937594301147006	0.04894368323128753	1.9944067751335117	16.0	1.0	False	False										WBP1L	+
chr10	ENSG00000166272.12	104639652	0.00281813895367507	0.018613871698495	False	False	104639668	AT	AT	0.07326341493903249	0.1002336901784153	0.4665507180346588	6.0	0.7309260470069904	0.04894368323128753	1.9944067751335117	16.0	1.0	False	False										WBP1L	+
chr10	ENSG00000166272.12	104640053	0.00414964097942615	0.0359482375291261	False	False	104640068	T	A	0.10413645769545747	0.0975249276900449	0.28808613581158043	1.0	1.067793231556402	0.04894368323128753	1.9944067751335117	16.0	1.0	False	False										WBP1L	+
chr10	ENSG00000166272.12	104642141	0.0136839237476322	0.0490122593513184	False	False	104642152	T	A						0.04894368323128753	1.9944067751335117	16.0	1.0	False	False										WBP1L	+
chr10	ENSG00000166272.12	104654180	-0.004001318162117001	0.0326427647431054	False	False	104654221	A	T	0.06393337583756943	0.10080859431767827	0.5274242931265116	7.0	0.6342056078680761	0.04894368323128753	1.9944067751335117	16.0	1.0	False	False										WBP1L	+
chr10	ENSG00000107890.12	27265144	-0.0702265579890286	0.0679687680419715	False	False	27265161	T	A						1.5249596734592747e-05	4.554877565399515	15.0	0.004817956796003642	False	False										ANKRD26	-
chr10	ENSG00000107890.12	27268855	-0.14637238065243802	0.0721816842620466	False	False	27268869	T	A	-0.2439833735206109	0.09555520508019172	0.012135303643227064	2.0	2.5533237390454606	1.5249596734592747e-05	4.554877565399515	15.0	0.004817956796003642	False	False										ANKRD26	-
chr10	ENSG00000107890.12	27309907	0.0075050336657634205	0.0569291971023917	False	False	27309917	A	T						1.5249596734592747e-05	4.554877565399515	15.0	0.004817956796003642	False	False										ANKRD26	-
chr10	ENSG00000107890.12	27314095	0.0943503513930554	0.0702216961736099	False	False	27314115	GTTT	AAAC	0.13695966598244952	0.09905766249483053	0.16985961172007955	5.0	1.3826256599745321	1.5249596734592747e-05	4.554877565399515	15.0	0.004817956796003642	False	False										ANKRD26	-
chr10	ENSG00000107890.12	27321565	0.126557778820316	0.060527620804167	False	False	27321594	A	T	0.2083710071336301	0.10141904570695176	0.04272755224633245	12.0	2.0545549968564467	1.5249596734592747e-05	4.554877565399515	15.0	0.004817956796003642	False	False										ANKRD26	-
chr10	ENSG00000107890.12	27336631	-0.0730052934527309	0.0803233630573897	False	False	27336689	ACT	AGT	-0.2546153791501889	0.10489047557839204	0.017316860374591743	20.0	2.4274404110208927	1.5249596734592747e-05	4.554877565399515	15.0	0.004817956796003642	False	False										ANKRD26	-
chr10	ENSG00000107890.12	27347821	-0.159460064675253	0.0805205246406165	False	False	27347861	T	A	-0.22415153227279752	0.09895099748301726	0.025719777326959476	8.0	2.2652781475120363	1.5249596734592747e-05	4.554877565399515	15.0	0.004817956796003642	False	False										ANKRD26	-
chr10	ENSG00000107890.12	27425629	-0.0930927144252974	0.064110095140645	False	False	27425675	ATTT	AAAT	-0.2763223867073019	0.09808828605120126	0.005883657050917958	9.0	2.8170783467769427	1.5249596734592747e-05	4.554877565399515	15.0	0.004817956796003642	False	False										ANKRD26	-
chr10	ENSG00000107890.12	27430531	-0.0869035916756556	0.0706195668582661	False	False	27430577	AC	GT	-0.3072414841222653	0.10509012801066013	0.0044715383397784855	23.0	2.923599865546832	1.5249596734592747e-05	4.554877565399515	15.0	0.004817956796003642	False	False										ANKRD26	-
chr10	ENSG00000107890.12	27430991	0.0675498155206589	0.0795833780519112	False	False	27431005	AT	AT	0.20048617522326495	0.09748344838155784	0.042301071970891634	4.0	2.056617595620401	1.5249596734592747e-05	4.554877565399515	15.0	0.004817956796003642	False	False										ANKRD26	-
chr10	ENSG00000107890.12	27434787	0.00508462707525424	0.0684809089177854	False	False	27434799	T	A	0.13316921468944296	0.10813714618037454	0.2215783195375219	21.0	1.231484456481906	1.5249596734592747e-05	4.554877565399515	15.0	0.004817956796003642	False	False										ANKRD26	-
chr10	ENSG00000107890.12	27437129	-0.14843916062031304	0.0833860796609752	False	False	27437149	ATTT	AAAT	-0.24492462306581406	0.09599897512811133	0.012215627221913695	3.0	2.551325394244682	1.5249596734592747e-05	4.554877565399515	15.0	0.004817956796003642	False	False										ANKRD26	-
chr10	ENSG00000107890.12	27439007	-0.137037982715317	0.0847905126711928	False	False	27439025	AAAT	ATTT	-0.2313438732111079	0.09728720431422026	0.01930985009270277	5.0	2.3779475917912962	1.5249596734592747e-05	4.554877565399515	15.0	0.004817956796003642	False	False										ANKRD26	-
chr10	ENSG00000107890.12	27440810	0.0351899241919019	0.0756186622832556	False	False	27440839	A	T	0.20209973018630675	0.11234086400084138	0.07599064397073753	29.0	1.7989867888571083	1.5249596734592747e-05	4.554877565399515	15.0	0.004817956796003642	False	False										ANKRD26	-
chr10	ENSG00000107890.12	27464098	0.203808364709107	0.0908560721502065	False	False	27464128	ATTT	AAAT	0.28675022732976263	0.09628316336063436	0.0036462476959301313	6.0	2.978196990222709	1.5249596734592747e-05	4.554877565399515	15.0	0.004817956796003642	False	False										ANKRD26	-
chr10	ENSG00000107890.12	27472199	-0.0589091486084056	0.0530588181874388	False	False	27472228	GTT	AAC	-0.23014294242741895	0.0954258787091426	0.01762882309113227	1.0	2.4117455929213185	1.5249596734592747e-05	4.554877565399515	15.0	0.004817956796003642	False	False										ANKRD26	-
chr10	ENSG00000136758.14	27309907	-0.0059984037025649795	0.0600792867074842	False	False	27309917	A	T						0.0016568282631941034	3.234481668701465	23.0	0.21871901300697055	False	False										YME1L1	-
chr10	ENSG00000136758.14	27314095	0.00983304742633583	0.0292025999770189	False	False	27314115	GTTT	AAAC	0.08530463688395665	0.09963549161448923	0.3939522333804363	5.0	0.8561671699680904	0.0016568282631941034	3.234481668701465	23.0	0.21871901300697055	False	False										YME1L1	-
chr10	ENSG00000136758.14	27321565	0.0180768854171415	0.0392407085863222	False	False	27321594	A	T	0.10248397500677876	0.1031491786835163	0.3230195557697334	12.0	0.9935510521244332	0.0016568282631941034	3.234481668701465	23.0	0.21871901300697055	False	False										YME1L1	-
chr10	ENSG00000136758.14	27336631	-0.0851752489204306	0.0877534441202941	False	False	27336689	ACT	AGT	-0.3123129971742156	0.10303971774463873	0.003229861803283361	20.0	3.0309962411602744	0.0016568282631941034	3.234481668701465	23.0	0.21871901300697055	False	False										YME1L1	-
chr10	ENSG00000136758.14	27347821	-0.0652195637646253	0.0688558553294547	False	False	27347861	T	A	-0.16003833831113984	0.10022591647217144	0.11356849251125685	8.0	1.5967760030967222	0.0016568282631941034	3.234481668701465	23.0	0.21871901300697055	False	False										YME1L1	-
chr10	ENSG00000136758.14	27425629	-0.0228411683868055	0.0542124768495385	False	False	27425675	ATTT	AAAT	-0.19548173615212688	0.1000930239634897	0.05373148848980736	9.0	1.953000602953424	0.0016568282631941034	3.234481668701465	23.0	0.21871901300697055	False	False										YME1L1	-
chr10	ENSG00000136758.14	27430531	-0.0129179581995505	0.0397693884021765	False	False	27430577	AC	GT	0.007523674129361695	0.11042840050522064	0.9458466607371554	23.0	0.06813169524271072	0.0016568282631941034	3.234481668701465	23.0	0.21871901300697055	False	False										YME1L1	-
chr10	ENSG00000136758.14	27430991	0.0579191729596563	0.0661747828856503	False	False	27431005	AT	AT	0.18957903669337514	0.0976992652184339	0.05511515017837888	4.0	1.9404346211767145	0.0016568282631941034	3.234481668701465	23.0	0.21871901300697055	False	False										YME1L1	-
chr10	ENSG00000136758.14	27434787	0.0439345496423559	0.0620529788931777	False	False	27434799	T	A	0.16738076643007707	0.107569671720974	0.12346270658595335	21.0	1.5560219135394189	0.0016568282631941034	3.234481668701465	23.0	0.21871901300697055	False	False										YME1L1	-
chr10	ENSG00000136758.14	27437129	-0.103026422956859	0.0753865084056755	False	False	27437149	ATTT	AAAT	-0.23524817281663926	0.0962359384781431	0.016220576203777645	3.0	2.444493985685694	0.0016568282631941034	3.234481668701465	23.0	0.21871901300697055	False	False										YME1L1	-
chr10	ENSG00000136758.14	27439007	-0.0796983840217905	0.0711313840835856	False	False	27439025	AAAT	ATTT	-0.19740628168707086	0.09803217634789538	0.046728776602213036	5.0	2.013688658573874	0.0016568282631941034	3.234481668701465	23.0	0.21871901300697055	False	False										YME1L1	-
chr10	ENSG00000136758.14	27440810	0.0108463431371704	0.0355363807569114	False	False	27440839	A	T	0.09701760374048304	0.11416675157558685	0.39811173451103343	29.0	0.8497885978322699	0.0016568282631941034	3.234481668701465	23.0	0.21871901300697055	False	False										YME1L1	-
chr10	ENSG00000136758.14	27472199	-0.0301432386482873	0.0584683160642772	False	False	27472228	GTT	AAC	-0.20578965656364728	0.09595925704189684	0.034317608193866735	1.0	2.144552416384355	0.0016568282631941034	3.234481668701465	23.0	0.21871901300697055	False	False										YME1L1	-
chr10	ENSG00000136758.14	27478699	-0.115176699231987	0.0770890595024097	False	False	27478717	AT	AT	-0.2578263284494052	0.0981018608206659	0.009981344775682395	8.0	2.6281492144244027	0.0016568282631941034	3.234481668701465	23.0	0.21871901300697055	False	False										YME1L1	-
chr10	ENSG00000136758.14	27498021	0.0828766139019969	0.0739923985876321	False	False	27498032	T	A	0.17888141662282528	0.10041587683577746	0.07800864938097095	9.0	1.781405712518671	0.0016568282631941034	3.234481668701465	23.0	0.21871901300697055	False	False										YME1L1	-
chr10	ENSG00000136758.14	27502689	-0.00985431812425288	0.0380339888818518	False	False	27502700	A	T	-0.10656036610761783	0.10310475351593036	0.3040428198407882	12.0	1.0335155506787916	0.0016568282631941034	3.234481668701465	23.0	0.21871901300697055	False	False										YME1L1	-
chr10	ENSG00000136758.14	27504094	-0.00732904393072018	0.0269689467893499	False	False	27504108	A	T	-0.07702127260955594	0.0973001112692364	0.4303874993460177	0.0	0.7915846303241374	0.0016568282631941034	3.234481668701465	23.0	0.21871901300697055	False	False										YME1L1	-
chr10	ENSG00000136758.14	27508238	0.0989159966965786	0.0753205058385373	False	False	27508255	A	T	0.2492834017463777	0.10382665624628644	0.01848236711794919	18.0	2.4009576226268368	0.0016568282631941034	3.234481668701465	23.0	0.21871901300697055	False	False										YME1L1	-
chr10	ENSG00000136758.14	27515379	-0.0646208515878911	0.0710492959118384	False	False	27515417	AC	GT	-0.26568322735678124	0.1033581221305786	0.011855430510734729	18.0	2.5705113626302873	0.0016568282631941034	3.234481668701465	23.0	0.21871901300697055	False	False										YME1L1	-
chr10	ENSG00000136758.14	27515565	-0.11730964206672902	0.0844065199188109	False	False	27515586	T	A	-0.2932436729799004	0.0991364948185922	0.003926126835950376	12.0	2.9579790320053263	0.0016568282631941034	3.234481668701465	23.0	0.21871901300697055	False	False										YME1L1	-
chr10	ENSG00000136758.14	27523863	-0.11827225407205999	0.0766651856326149	False	False	27523877	AAAC	GTTT	-0.2123313387281147	0.09582212099038218	0.028878180446629438	1.0	2.2158906162119574	0.0016568282631941034	3.234481668701465	23.0	0.21871901300697055	False	False										YME1L1	-
chr10	ENSG00000136758.14	27528667	-0.125014127744998	0.0731830145467482	False	False	27528694	GTTT	AAAC	-0.20563127808991954	0.09596252160404486	0.0344593260223516	1.0	2.1428290404704424	0.0016568282631941034	3.234481668701465	23.0	0.21871901300697055	False	False										YME1L1	-
chr10	ENSG00000136758.14	27530650	0.080490894276303	0.0737633261550443	False	False	27530666	A	T	0.21034926957856626	0.09632838176706687	0.03125617976012942	2.0	2.183668672927726	0.0016568282631941034	3.234481668701465	23.0	0.21871901300697055	False	False										YME1L1	-
chr10	ENSG00000120539.10	27347821	-0.411883496328455	0.0664691039647594	False	False	27347861	T	A	-0.4988459853303597	0.08799910279063372	1.4788096299497458e-07	8.0	5.668762174964526	1.5494744838294468e-10	7.14456489565859	20.0	3.7312270630006414e-07	False	False										MASTL	+
chr10	ENSG00000120539.10	27425629	-0.252530946284737	0.05529670233101901	False	False	27425675	ATTT	AAAT	-0.3281190581685251	0.09641154644643836	0.0009725364703625957	9.0	3.4033170326835527	1.5494744838294468e-10	7.14456489565859	20.0	3.7312270630006414e-07	False	False										MASTL	+
chr10	ENSG00000120539.10	27430531	-0.240473050106369	0.0653156865876399	False	False	27430577	AC	GT	-0.3314446285663284	0.10418934792906856	0.00207156219475096	23.0	3.1811757646470133	1.5494744838294468e-10	7.14456489565859	20.0	3.7312270630006414e-07	False	False										MASTL	+
chr10	ENSG00000120539.10	27430991	0.39869620171586795	0.0650753585308208	False	False	27431005	AT	AT	0.5038323310230742	0.0859514589129579	5.788926814400599e-08	4.0	5.861824073670462	1.5494744838294468e-10	7.14456489565859	20.0	3.7312270630006414e-07	False	False										MASTL	+
chr10	ENSG00000120539.10	27434787	0.397631252439692	0.0874862934363025	False	False	27434799	T	A	0.4770217358560692	0.09589492411220976	3.426026443334988e-06	21.0	4.974421120537001	1.5494744838294468e-10	7.14456489565859	20.0	3.7312270630006414e-07	False	False										MASTL	+
chr10	ENSG00000120539.10	27437129	-0.43286954097089597	0.0767958572104302	False	False	27437149	ATTT	AAAT	-0.5495313492765662	0.08272416344259531	1.529391655521615e-09	3.0	6.642936312772772	1.5494744838294468e-10	7.14456489565859	20.0	3.7312270630006414e-07	False	False										MASTL	+
chr10	ENSG00000120539.10	27439007	-0.457004698030166	0.0745656659356978	False	False	27439025	AAAT	ATTT	-0.5392437720864315	0.08421497220007837	4.990713242673739e-09	5.0	6.403181738340937	1.5494744838294468e-10	7.14456489565859	20.0	3.7312270630006414e-07	False	False										MASTL	+
chr10	ENSG00000120539.10	27440810	0.252354312603343	0.0634561088841537	False	False	27440839	A	T	0.3370426348471863	0.1079962391094237	0.0025492170701569995	29.0	3.1208738158528715	1.5494744838294468e-10	7.14456489565859	20.0	3.7312270630006414e-07	False	False										MASTL	+
chr10	ENSG00000120539.10	27472199	-0.25227792215772	0.0536784286418996	False	False	27472228	GTT	AAC	-0.3062402217415528	0.09334679584277293	0.0014098641711492545	1.0	3.2806720249655195	1.5494744838294468e-10	7.14456489565859	20.0	3.7312270630006414e-07	False	False										MASTL	+
chr10	ENSG00000120539.10	27478699	-0.474789907166951	0.0688157872690096	False	False	27478717	AT	AT	-0.5508581553408904	0.08474067735693205	3.468863954288581e-09	8.0	6.500516310728174	1.5494744838294468e-10	7.14456489565859	20.0	3.7312270630006414e-07	False	False										MASTL	+
chr10	ENSG00000120539.10	27498021	0.31929705262260805	0.0400006716909109	False	False	27498032	T	A	0.42088896219463856	0.09258174774572647	1.5934820121092213e-05	9.0	4.546133254587069	1.5494744838294468e-10	7.14456489565859	20.0	3.7312270630006414e-07	False	False										MASTL	+
chr10	ENSG00000120539.10	27502689	-0.0340210313022326	0.0408048544006241	False	False	27502700	A	T	-0.08682718015169152	0.10330355315516912	0.4027809099406723	12.0	0.8405052633695093	1.5494744838294468e-10	7.14456489565859	20.0	3.7312270630006414e-07	False	False										MASTL	+
chr10	ENSG00000120539.10	27504094	-0.142202347446409	0.0584693713408472	False	False	27504108	A	T	-0.24463760748678334	0.09462469430047593	0.011099814938558763	0.0	2.5853463442634648	1.5494744838294468e-10	7.14456489565859	20.0	3.7312270630006414e-07	False	False										MASTL	+
chr10	ENSG00000120539.10	27508238	0.3568328458083761	0.076585735523392	False	False	27508255	A	T	0.3928881974037896	0.09858999414974112	0.0001398434941148019	18.0	3.98507171840441	1.5494744838294468e-10	7.14456489565859	20.0	3.7312270630006414e-07	False	False										MASTL	+
chr10	ENSG00000120539.10	27515379	-0.305657162081261	0.0503519559358326	False	False	27515417	AC	GT	-0.35421435388525896	0.10026013243154716	0.0006603462622099144	18.0	3.532953181835259	1.5494744838294468e-10	7.14456489565859	20.0	3.7312270630006414e-07	False	False										MASTL	+
chr10	ENSG00000120539.10	27515565	-0.515681707085149	0.0786031862392479	False	False	27515586	T	A	-0.577294965119285	0.0846708061333303	9.122355504588792e-10	12.0	6.818111123333634	1.5494744838294468e-10	7.14456489565859	20.0	3.7312270630006414e-07	False	False										MASTL	+
chr10	ENSG00000120539.10	27523863	-0.486274223803899	0.0704155983982679	False	False	27523877	AAAC	GTTT	-0.5386483938310338	0.0826169280837333	2.5850920605718683e-09	1.0	6.519830818268948	1.5494744838294468e-10	7.14456489565859	20.0	3.7312270630006414e-07	False	False										MASTL	+
chr10	ENSG00000120539.10	27528667	-0.45623226963068503	0.0707647892681159	False	False	27528694	GTTT	AAAC	-0.5054320751962338	0.08461101136302145	3.278078353197922e-08	1.0	5.973596900144474	1.5494744838294468e-10	7.14456489565859	20.0	3.7312270630006414e-07	False	False										MASTL	+
chr10	ENSG00000120539.10	27530650	0.3565674440761429	0.0684139909978164	False	False	27530666	A	T	0.4357770988629826	0.0886850169647855	3.378595510964975e-06	2.0	4.913762366827062	1.5494744838294468e-10	7.14456489565859	20.0	3.7312270630006414e-07	False	False										MASTL	+
chr10	ENSG00000107897.14	27425629	-0.0133957248680728	0.0564542407433946	False	False	27425675	ATTT	AAAT	-0.13625363954435635	0.10111024025532084	0.180966864480373	9.0	1.3475750744958408	0.06629369241349307	1.8582720721912138	19.0	1.0	False	False										ACBD5	-
chr10	ENSG00000107897.14	27430531	0.030386256305357004	0.0612457434956342	False	False	27430577	AC	GT	-0.05903568122941034	0.11023891948863483	0.5937364880788503	23.0	0.5355248536837905	0.06629369241349307	1.8582720721912138	19.0	1.0	False	False										ACBD5	-
chr10	ENSG00000107897.14	27430991	-0.0417951299403537	0.0657462264717387	False	False	27431005	AT	AT	-0.028087826138634062	0.09946446074212056	0.7782219196798822	4.0	0.2823905737694269	0.06629369241349307	1.8582720721912138	19.0	1.0	False	False										ACBD5	-
chr10	ENSG00000107897.14	27434787	-0.0343589978242686	0.06612028462315402	False	False	27434799	T	A	0.052616633951952735	0.10895780582581406	0.6304170299590576	21.0	0.48290834743927	0.06629369241349307	1.8582720721912138	19.0	1.0	False	False										ACBD5	-
chr10	ENSG00000107897.14	27437129	0.0343118901565625	0.0686884877748316	False	False	27437149	ATTT	AAAT	0.027699443705159973	0.09897676201911472	0.7801531565021369	3.0	0.2798580509211906	0.06629369241349307	1.8582720721912138	19.0	1.0	False	False										ACBD5	-
chr10	ENSG00000107897.14	27439007	0.0214661683535311	0.0688489785257135	False	False	27439025	AAAT	ATTT	-0.0009101946700631633	0.0999999585772746	0.992755928056323	5.0	0.009101950470907583	0.06629369241349307	1.8582720721912138	19.0	1.0	False	False										ACBD5	-
chr10	ENSG00000107897.14	27440810	-0.0290018863896482	0.0639496134712045	False	False	27440839	A	T	0.05473599709164657	0.11453590396754605	0.6340975102923814	29.0	0.4778937887210993	0.06629369241349307	1.8582720721912138	19.0	1.0	False	False										ACBD5	-
chr10	ENSG00000107897.14	27464098	0.0317226980510691	0.0786015128239903	False	False	27464128	ATTT	AAAT	0.1286528176339903	0.09966856451597517	0.19977709902707846	6.0	1.290806366669096	0.06629369241349307	1.8582720721912138	19.0	1.0	False	False										ACBD5	-
chr10	ENSG00000107897.14	27472199	-0.0301316893173222	0.0657311525073868	False	False	27472228	GTT	AAC	-0.11683390232275193	0.0973865137988056	0.2329846049560875	1.0	1.199692829790821	0.06629369241349307	1.8582720721912138	19.0	1.0	False	False										ACBD5	-
chr10	ENSG00000107897.14	27478699	-0.0274613407076696	0.0780003876593974	False	False	27478717	AT	AT	-0.09680450776572996	0.10105775052410428	0.34048824361316743	8.0	0.9579127505182313	0.06629369241349307	1.8582720721912138	19.0	1.0	False	False										ACBD5	-
chr10	ENSG00000107897.14	27498021	0.03796661956266299	0.0810008158670912	False	False	27498032	T	A	0.13390671272158025	0.1011428956295714	0.18866815277360904	9.0	1.3239359214314368	0.06629369241349307	1.8582720721912138	19.0	1.0	False	False										ACBD5	-
chr10	ENSG00000107897.14	27502689	0.0118636571351206	0.0323121239283672	False	False	27502700	A	T	-0.035063227644437464	0.10363140689648936	0.7358654327431509	12.0	0.33834557200849186	0.06629369241349307	1.8582720721912138	19.0	1.0	False	False										ACBD5	-
chr10	ENSG00000107897.14	27504094	-0.00391707292451859	0.030112379959430002	False	False	27504108	A	T	-0.04533359014995097	0.09748967542913108	0.6428878278854805	0.0	0.4650091402028071	0.06629369241349307	1.8582720721912138	19.0	1.0	False	False										ACBD5	-
chr10	ENSG00000107897.14	27508238	0.0698712545535721	0.0873974615050495	False	False	27508255	A	T	0.15899758435031644	0.10584741610552276	0.13668215836194236	18.0	1.5021394966487094	0.06629369241349307	1.8582720721912138	19.0	1.0	False	False										ACBD5	-
chr10	ENSG00000107897.14	27515379	0.00592741461099906	0.0773170752072908	False	False	27515417	AC	GT	-0.0983825382405282	0.10669113635470948	0.359013685728257	18.0	0.9221247575191421	0.06629369241349307	1.8582720721912138	19.0	1.0	False	False										ACBD5	-
chr10	ENSG00000107897.14	27515565	-0.0804044159535589	0.0864117437519001	False	False	27515586	T	A	-0.18921302793995226	0.10182202637143356	0.06629369241349307	12.0	1.8582720721912138	0.06629369241349307	1.8582720721912138	19.0	1.0	True	False	27513731.0	0.517201565698442	0.6639526568122069	chr10:27513731						ACBD5	-
chr10	ENSG00000107897.14	27523863	-0.0624821065638274	0.0841518924685798	False	False	27523877	AAAC	GTTT	-0.12329751871513048	0.09730986005651322	0.2079635591941667	1.0	1.2670608984898837	0.06629369241349307	1.8582720721912138	19.0	1.0	False	False										ACBD5	-
chr10	ENSG00000107897.14	27528667	-0.11231138022963799	0.0842625275669714	True	False	27528694	GTTT	AAAC	-0.17775794806961914	0.09649641842188106	0.06830681415861756	1.0	1.8421196452335025	0.06629369241349307	1.8582720721912138	19.0	1.0	False	False										ACBD5	-
chr10	ENSG00000107897.14	27530650	0.052957326687447	0.0809300821005891	False	False	27530666	A	T	0.1572447413314369	0.097307145155366	0.10916131834331913	2.0	1.6159629498981931	0.06629369241349307	1.8582720721912138	19.0	1.0	False	False										ACBD5	-
chr10	ENSG00000189319.9	126208391	-0.00511547293353831	0.0364679583768473	False	False	126208419	CTTT	AAAG						0.08519776903092152	1.739626861490631	15.0	1.0	False	False										FAM53B	-
chr10	ENSG00000189319.9	126216342	-0.00128843412362457	0.0352258359906644	False	False	126216367	T	A	-0.10453278909067744	0.10425417460769153	0.3186776895738877	14.0	1.0026724539715972	0.08519776903092152	1.739626861490631	15.0	1.0	False	False										FAM53B	-
chr10	ENSG00000189319.9	126235591	0.00919946905261622	0.0303661473326194	False	False	126235622	AC	GT	0.08494454642985656	0.09723728581508254	0.3843405882858549	0.0	0.8735799823886153	0.08519776903092152	1.739626861490631	15.0	1.0	False	False										FAM53B	-
chr10	ENSG00000189319.9	126250875	0.00801654775666082	0.0288762307595429	False	False	126250898	AAAC	GTTT	0.08286859402027356	0.09772079517121844	0.3983777170452253	1.0	0.8480139142858789	0.08519776903092152	1.739626861490631	15.0	1.0	False	False										FAM53B	-
chr10	ENSG00000189319.9	126272776	0.00837290427946213	0.0324754930785059	False	False	126272788	A	T	0.09371971356732477	0.10862871536135292	0.390730016412279	21.0	0.862752664022276	0.08519776903092152	1.739626861490631	15.0	1.0	False	False										FAM53B	-
chr10	ENSG00000189319.9	126274185	0.008538033091001691	0.0360874652171014	False	False	126274216	A	T	0.1070859659752867	0.1140482697837758	0.35072947603683424	29.0	0.9389530080404644	0.08519776903092152	1.739626861490631	15.0	1.0	False	False										FAM53B	-
chr10	ENSG00000189319.9	126276868	-0.00973771320699437	0.0301692562879514	False	False	126276878	T	A	-0.05647386325807459	0.10958908478145724	0.6076966117882624	22.0	0.5153237968059946	0.08519776903092152	1.739626861490631	15.0	1.0	False	False										FAM53B	-
chr10	ENSG00000189319.9	126287185	-0.0013753187952759	0.0370975266028586	False	False	126287231	ATCC	ATGG	0.035375704813650544	0.0984712544674711	0.7201442119307467	2.0	0.35924905196913604	0.08519776903092152	1.739626861490631	15.0	1.0	False	False										FAM53B	-
chr10	ENSG00000189319.9	126323650	-0.00172678894335052	0.0396536689427915	False	False	126323678	ATTTTT	AAAAAT	0.04309410031475811	0.09844139247594244	0.6624739709188602	2.0	0.43776402619751287	0.08519776903092152	1.739626861490631	15.0	1.0	False	False										FAM53B	-
chr10	ENSG00000189319.9	126326944	0.00913853879450411	0.0495794641649497	False	False	126326969	AAAAC	GTTTT	-0.021964199112855347	0.09803441183296753	0.8231612066080283	1.0	0.22404580903977137	0.08519776903092152	1.739626861490631	15.0	1.0	False	False										FAM53B	-
chr10	ENSG00000189319.9	126445736	0.0413605007430512	0.0507283541567313	True	False	126445770	AC	GT	0.18670653505892468	0.10983741790518672	0.0930453294012686	25.0	1.699844539500123	0.08519776903092152	1.739626861490631	15.0	1.0	False	False										FAM53B	-
chr10	ENSG00000189319.9	126459663	-0.00553709906867785	0.0454513487114742	False	False	126459686	T	A	0.15619743300773947	0.10411544670977248	0.1370540642686879	15.0	1.5002330388414737	0.08519776903092152	1.739626861490631	15.0	1.0	False	False										FAM53B	-
chr10	ENSG00000189319.9	126466767	0.0108760129750008	0.0462911970803889	False	False	126466795	AC	GT	-0.0481236085013526	0.09794445631153216	0.6242243450586165	1.0	0.491335705088665	0.08519776903092152	1.739626861490631	15.0	1.0	False	False										FAM53B	-
chr10	ENSG00000189319.9	126481074	-0.009834022516274191	0.0356426380911323	False	False	126481106	GTTTT	AAAAC	-0.07362132033647623	0.09923369263700399	0.4598706423551812	4.0	0.7418984256262879	0.08519776903092152	1.739626861490631	15.0	1.0	False	False										FAM53B	-
chr10	ENSG00000189319.9	126483088	0.00500072789798781	0.0255830242125343	False	False	126483103	A	T	0.09755514427074144	0.0971245147724014	0.31747871288508	0.0	1.0044337878994727	0.08519776903092152	1.739626861490631	15.0	1.0	False	False										FAM53B	-
chr10	ENSG00000189319.9	126500339	0.009616955890428191	0.0543427136206502	False	False	126500361	GTTTT	AAAAC						0.08519776903092152	1.739626861490631	15.0	1.0	False	False										FAM53B	-
chr10	ENSG00000189319.9	126517244	-0.00572752097117221	0.0411882139536152	False	False	126517254	T	A						0.08519776903092152	1.739626861490631	15.0	1.0	False	False										FAM53B	-
chr10	ENSG00000189319.9	126529837	-0.013662939387198	0.039239469701123	False	False	126529847	A	T	-0.17660840413508125	0.10152085372132684	0.08519776903092152	11.0	1.739626861490631	0.08519776903092152	1.739626861490631	15.0	1.0	True	False	126228844.0	0.3850544185129629	0.5525575591497838	chr10:126228844						FAM53B	-
chr10	ENSG00000180525.9	776063	0.00566929023134523	0.0421583699497842	False	False	776081	ATTT	AAAT	0.1516297722039252	0.10658594153236957	0.158467664690157	19.0	1.4226057397811331	0.0625254047350795	1.8829739330448851	5.0	0.7530493281545033	False	False										PRR26	+
chr10	ENSG00000180525.9	789107	-0.0171978940356925	0.0452260825564182	False	False	789133	AAAG	CTTT	-0.18242172866694387	0.09687958259302967	0.0625254047350795	2.0	1.8829739330448851	0.0625254047350795	1.8829739330448851	5.0	0.7530493281545033	True	False	774979.0	0.318662916205778	0.494975976230349	chr10:774979						PRR26	+
chr10	ENSG00000180525.9	811097	-0.00990525475528433	0.0362506141945051	False	False	811108	A	T	-0.11947005153475886	0.0992837804873626	0.23169393935819144	5.0	1.2033189202537034	0.0625254047350795	1.8829739330448851	5.0	0.7530493281545033	False	False										PRR26	+
chr10	ENSG00000180525.9	601131	-0.013899435288953998	0.0411969336831738	False	False	601142	T	A	-0.1396715572466775	0.102678737739763	0.17703027874507168	12.0	1.3602773107775437	0.0625254047350795	1.8829739330448851	5.0	0.7530493281545033	False	False										PRR26	+
chr10	ENSG00000180525.9	602861	0.004943768378986971	0.0422144744283972	False	False	602878	CT	AG						0.0625254047350795	1.8829739330448851	5.0	0.7530493281545033	False	False										PRR26	+
chr10	ENSG00000180525.9	658232	-0.0168003880271597	0.0383278424717987	True	False	658243	A	T	-0.02621880875782313	0.1036595219714404	0.8008790106276831	12.0	0.2529319859785459	0.0625254047350795	1.8829739330448851	5.0	0.7530493281545033	False	False										PRR26	+
chr10	ENSG00000107951.8	30503476	-0.00171012725044044	0.040638209063119	False	False	30503501	AC	GT						0.05581938151090875	1.9351990679375113	17.0	1.0	False	False										MTPAP	-
chr10	ENSG00000107951.8	30545746	0.0255219622085702	0.0481169499468273	False	False	30545756	T	A	0.1849556538987409	0.09683292618275786	0.05890847191525901	2.0	1.9100492073291724	0.05581938151090875	1.9351990679375113	17.0	1.0	False	False										MTPAP	-
chr10	ENSG00000107951.8	30550891	0.0021935406772493602	0.0260474334778009	False	False	30550923	AAAC	GTTT	0.014081782713701047	0.09900493666616136	0.8871764272191751	3.0	0.14223313693118114	0.05581938151090875	1.9351990679375113	17.0	1.0	False	False										MTPAP	-
chr10	ENSG00000107951.8	30551425	0.00497608380145792	0.0297067032118671	False	False	30551491	GT	AC	0.08786842969109146	0.10558979027208848	0.4075415615664713	16.0	0.8321678588873808	0.05581938151090875	1.9351990679375113	17.0	1.0	False	False										MTPAP	-
chr10	ENSG00000107951.8	30573498	0.0135923357738402	0.0386821554288382	False	False	30573551	GT	AC	0.1116310006073088	0.11110459709792676	0.318052453382507	25.0	1.004737909349674	0.05581938151090875	1.9351990679375113	17.0	1.0	False	False										MTPAP	-
chr10	ENSG00000107951.8	30580984	0.00218519261178524	0.0318621515330238	False	False	30580994	T	A	-0.01105576331210939	0.10313582090733388	0.914861825671476	11.0	0.10719615372085749	0.05581938151090875	1.9351990679375113	17.0	1.0	False	False										MTPAP	-
chr10	ENSG00000107951.8	30582045	0.00790949337516124	0.0317186660690585	False	False	30582078	AAAT	ATTT	0.09708801530483607	0.10320529271270824	0.3492818367994298	12.0	0.9407270959939934	0.05581938151090875	1.9351990679375113	17.0	1.0	False	False										MTPAP	-
chr10	ENSG00000107951.8	30593616	0.00456801512639454	0.0462898123189071	False	False	30593649	AAGG	CCTT						0.05581938151090875	1.9351990679375113	17.0	1.0	False	False										MTPAP	-
chr10	ENSG00000107951.8	30594645	0.00906859379283332	0.0559159205273103	False	False	30594667	AAAC	GTTT	0.0472316953597676	0.09794863091248013	0.6306709143540923	1.0	0.48220883660916564	0.05581938151090875	1.9351990679375113	17.0	1.0	False	False										MTPAP	-
chr10	ENSG00000107951.8	30599828	-0.0042140828850911706	0.0422375358838794	False	False	30599845	A	T						0.05581938151090875	1.9351990679375113	17.0	1.0	False	False										MTPAP	-
chr10	ENSG00000107951.8	30605816	-0.0215861154966573	0.0495679627549023	False	False	30605843	AAAAC	GTTTT	-0.0779016261360296	0.09969610507163074	0.4364186899798545	5.0	0.7813908685806532	0.05581938151090875	1.9351990679375113	17.0	1.0	False	False										MTPAP	-
chr10	ENSG00000107951.8	30610168	0.0289226006342322	0.0411610272771072	False	False	30610204	ATTTT	AAAAT	0.07492471811229648	0.10022128479226376	0.4564778531481599	6.0	0.7475928717896464	0.05581938151090875	1.9351990679375113	17.0	1.0	False	False										MTPAP	-
chr10	ENSG00000107951.8	30636821	0.0127736861469427	0.0513957938921787	False	False	30636838	A	T						0.05581938151090875	1.9351990679375113	17.0	1.0	False	False										MTPAP	-
chr10	ENSG00000107951.8	30657616	-0.0216477141550933	0.0472118673280968	False	False	30657640	AAAAC	GTTTT	-0.17730234391634647	0.09650447771804377	0.0690290757355392	1.0	1.837244738367157	0.05581938151090875	1.9351990679375113	17.0	1.0	False	False										MTPAP	-
chr10	ENSG00000107951.8	30693253	-0.0220963648092053	0.0521486531763171	False	False	30693283	AAAC	GTTT	-0.1909173104435565	0.0986551273234291	0.05581938151090875	6.0	1.9351990679375113	0.05581938151090875	1.9351990679375113	17.0	1.0	True	False	30660798.0	0.011594109940873206	0.18883010871280323	chr10:30660798						MTPAP	-
chr10	ENSG00000107951.8	30702250	-0.0131009896462855	0.0358116530655985	False	False	30702265	GT	AC	-0.13539930293271168	0.09715506186411764	0.16639698477153014	1.0	1.3936412610398308	0.05581938151090875	1.9351990679375113	17.0	1.0	False	False										MTPAP	-
chr10	ENSG00000107951.8	30720140	0.0432226151209465	0.0589668671611747	True	False	30720191	ACAT	ATGT	0.17771813875688838	0.09791976222007236	0.07250162464791146	4.0	1.814936379823626	0.05581938151090875	1.9351990679375113	17.0	1.0	False	False										MTPAP	-
chr10	ENSG00000107951.8	30741772	-0.00124584851181928	0.0264575798721077	False	False	30741785	T	A	0.038210419217356295	0.10713295874287564	0.7222072891634288	18.0	0.35666352974590365	0.05581938151090875	1.9351990679375113	17.0	1.0	False	False										MTPAP	-
chr10	ENSG00000107951.8	30743315	-0.0137377214690651	0.034288691526407004	False	False	30743333	AAAC	GTTT	-0.09348200810035022	0.09810144908332301	0.3428657777125417	2.0	0.952911592783413	0.05581938151090875	1.9351990679375113	17.0	1.0	False	False										MTPAP	-
chr10	ENSG00000107951.8	30757318	-0.00230416990017015	0.0262355613460366	False	False	30757340	GTTTT	AAAAC	0.02605254366431298	0.09898114620276888	0.7929218883844743	3.0	0.2632071325072632	0.05581938151090875	1.9351990679375113	17.0	1.0	False	False										MTPAP	-
chr10	ENSG00000107951.8	30762575	-0.00044448027589234405	0.0242221243942734	False	False	30762585	A	T	0.00027113099460381154	0.1020620688645713	0.9978859103974648	9.0	0.0026565304585740076	0.05581938151090875	1.9351990679375113	17.0	1.0	False	False										MTPAP	-
chr10	ENSG00000165757.8	30503476	0.00341384560447935	0.0407463146312436	False	False	30503501	AC	GT						0.02705658647668792	2.249627046947088	31.0	1.0	False	False										KIAA1462	-
chr10	ENSG00000165757.8	30242042	-0.0439070282945256	0.0394494133346606	False	False	30242057	A	T	-0.0754226818647039	0.09873272591830026	0.4466857680344271	3.0	0.7639076219481162	0.02705658647668792	2.249627046947088	31.0	1.0	False	False										KIAA1462	-
chr10	ENSG00000165757.8	30255218	0.0496640770652701	0.0442648775581396	True	False	30255228	T	A	0.12256579511990645	0.10129256440024276	0.22924316618719245	9.0	1.2100176932593554	0.02705658647668792	2.249627046947088	31.0	1.0	False	False										KIAA1462	-
chr10	ENSG00000165757.8	30258853	0.00454307201447476	0.0482646022579459	False	False	30258884	AC	GT						0.02705658647668792	2.249627046947088	31.0	1.0	False	False										KIAA1462	-
chr10	ENSG00000165757.8	30267366	-0.0234319257335256	0.0409538867091037	False	False	30267379	A	T	-0.040347978578397836	0.10967487771913154	0.7138938958209279	22.0	0.36788715353506696	0.02705658647668792	2.249627046947088	31.0	1.0	False	False										KIAA1462	-
chr10	ENSG00000165757.8	30270732	0.0280664628682046	0.0398384979949049	False	False	30270755	A	T	0.020200090260374358	0.10099464303602547	0.8418860430064147	7.0	0.2000115021265915	0.02705658647668792	2.249627046947088	31.0	1.0	False	False										KIAA1462	-
chr10	ENSG00000165757.8	30286428	-0.00765536398407852	0.0291342783051017	False	False	30286438	T	A	-0.04635989737286393	0.10358367662720017	0.6555116192174448	12.0	0.4475598750922327	0.02705658647668792	2.249627046947088	31.0	1.0	False	False										KIAA1462	-
chr10	ENSG00000165757.8	30288671	0.0210833812352093	0.0433987783885477	False	False	30288720	AC	GT	0.11812310735173563	0.10834506886122	0.2787211189236655	21.0	1.0902490403420242	0.02705658647668792	2.249627046947088	31.0	1.0	False	False										KIAA1462	-
chr10	ENSG00000165757.8	30305310	0.0521644300605666	0.0646532746344022	False	False	30305351	AGGG	CCCT	0.21205129420631075	0.1018862456383412	0.040188941826594944	13.0	2.081255353730621	0.02705658647668792	2.249627046947088	31.0	1.0	False	False										KIAA1462	-
chr10	ENSG00000165757.8	30323152	0.0147793596587632	0.0475085390776688	False	False	30323193	AAT	ATT						0.02705658647668792	2.249627046947088	31.0	1.0	False	False										KIAA1462	-
chr10	ENSG00000165757.8	30325380	-0.0133416087406115	0.0322195140411367	False	False	30325401	A	T	-0.06587115679537647	0.10887197542146414	0.5467880041803062	21.0	0.6050331735083955	0.02705658647668792	2.249627046947088	31.0	1.0	False	False										KIAA1462	-
chr10	ENSG00000165757.8	30332253	0.022009028672271	0.0642878110429447	False	False	30332268	A	T	-0.02430613605421919	0.10098541073404416	0.8102985258290716	7.0	0.24068957958919424	0.02705658647668792	2.249627046947088	31.0	1.0	False	False										KIAA1462	-
chr10	ENSG00000165757.8	30337501	-0.00633786809894435	0.0640960511968258	False	False	30337511	T	A						0.02705658647668792	2.249627046947088	31.0	1.0	False	False										KIAA1462	-
chr10	ENSG00000165757.8	30340177	0.0235200632784781	0.0493248139729166	False	False	30340237	AC	GT	0.04756308694685184	0.10647971172311337	0.6561985332347374	17.0	0.4466868493270667	0.02705658647668792	2.249627046947088	31.0	1.0	False	False										KIAA1462	-
chr10	ENSG00000165757.8	30349040	-0.0245841417396461	0.0623177200953929	False	False	30349062	AC	GT	-0.11413610486822573	0.09788902720053498	0.2463175881185225	2.0	1.1659744522172752	0.02705658647668792	2.249627046947088	31.0	1.0	False	False										KIAA1462	-
chr10	ENSG00000165757.8	30392543	-0.028165364278196	0.072957692124994	False	False	30392575	AC	GT	-0.008287080218947833	0.0985295443495136	0.933134163816992	2.0	0.08410756665585598	0.02705658647668792	2.249627046947088	31.0	1.0	False	False										KIAA1462	-
chr10	ENSG00000165757.8	30393712	-0.024899134259622997	0.0758927258646298	False	False	30393738	GTTT	AAAC	-0.017010760841902096	0.09851867074614913	0.8632533153929528	2.0	0.17266535077125986	0.02705658647668792	2.249627046947088	31.0	1.0	False	False										KIAA1462	-
chr10	ENSG00000165757.8	30403756	0.0309917394085605	0.0476845959214913	False	False	30403817	AGAT	ATCT	0.14339165576256016	0.1004853599152413	0.15679372807670575	8.0	1.4269905176585926	0.02705658647668792	2.249627046947088	31.0	1.0	False	False										KIAA1462	-
chr10	ENSG00000165757.8	30404936	-0.006335644990498971	0.0267917446815449	False	False	30404957	GT	AC	0.006146413655893985	0.09950183945755643	0.9508665891012148	4.0	0.06177185958974962	0.02705658647668792	2.249627046947088	31.0	1.0	False	False										KIAA1462	-
chr10	ENSG00000165757.8	30406253	-0.00411603726343399	0.0261626441387701	False	False	30406263	T	A	0.04933187057252622	0.10587072711597548	0.6423801715127311	16.0	0.46596327347866334	0.02705658647668792	2.249627046947088	31.0	1.0	False	False										KIAA1462	-
chr10	ENSG00000165757.8	30423907	0.009020840489473209	0.0250305745652627	False	False	30423940	AC	GT	0.0243508501026295	0.09850371024993274	0.8052397689685221	2.0	0.24720744062172142	0.02705658647668792	2.249627046947088	31.0	1.0	False	False										KIAA1462	-
chr10	ENSG00000165757.8	30426365	0.00539160689198838	0.0424426671145925	False	False	30426375	A	T	0.057205865901246926	0.10958451043183152	0.6030432661388032	22.0	0.5220251080724824	0.02705658647668792	2.249627046947088	31.0	1.0	False	False										KIAA1462	-
chr10	ENSG00000165757.8	30429598	0.0200541652961024	0.0494354580622902	False	False	30429628	GTTT	AAAC	0.14257277951508132	0.09800325137370232	0.14880182344871545	3.0	1.4547760152510467	0.02705658647668792	2.249627046947088	31.0	1.0	False	False										KIAA1462	-
chr10	ENSG00000165757.8	30438250	0.0030854508118481803	0.0252951094191825	False	False	30438276	GTTT	AAAC	0.014795587845155847	0.09900391607328583	0.8814980136900614	3.0	0.1494444708046062	0.02705658647668792	2.249627046947088	31.0	1.0	False	False										KIAA1462	-
chr10	ENSG00000165757.8	30442196	-0.009304884747127859	0.065368637116846	False	False	30442216	T	A						0.02705658647668792	2.249627046947088	31.0	1.0	False	False										KIAA1462	-
chr10	ENSG00000165757.8	30447123	0.00107826838095634	0.0232504236581656	False	False	30447133	T	A	-0.008362268136330335	0.10153106641890948	0.9345288333231668	8.0	0.08236166949954264	0.02705658647668792	2.249627046947088	31.0	1.0	False	False										KIAA1462	-
chr10	ENSG00000165757.8	30456046	0.00275375397211327	0.0335580619716606	False	False	30456077	ATTT	AAAT	0.03933265288077152	0.09845668025861523	0.6903579115072076	2.0	0.39949196720280244	0.02705658647668792	2.249627046947088	31.0	1.0	False	False										KIAA1462	-
chr10	ENSG00000165757.8	30462435	4.3108220425145504e-05	0.0512042206676557	False	False	30462472	GT	AC	0.07615091929594253	0.10815027875139524	0.4832818090530635	20.0	0.7041213409259023	0.02705658647668792	2.249627046947088	31.0	1.0	False	False										KIAA1462	-
chr10	ENSG00000165757.8	30463232	0.00114657364590447	0.0289030133812906	False	False	30463246	T	A	0.006666161187059996	0.09901255427900653	0.9464536382165416	3.0	0.06732642376112714	0.02705658647668792	2.249627046947088	31.0	1.0	False	False										KIAA1462	-
chr10	ENSG00000165757.8	30469798	-0.00442274885312642	0.0271919473335426	False	False	30469814	AC	GT	-0.07724813539217748	0.10123122076469106	0.4472639461293468	8.0	0.763086079656576	0.02705658647668792	2.249627046947088	31.0	1.0	False	False										KIAA1462	-
chr10	ENSG00000165757.8	30472453	0.0222900736983532	0.0530467891791051	False	False	30472485	GT	AC	0.09635858891933008	0.0995346684498158	0.335334646367062	5.0	0.9680907207513625	0.02705658647668792	2.249627046947088	31.0	1.0	False	False										KIAA1462	-
chr10	ENSG00000165757.8	30480285	0.003289734504454	0.0353054282121942	False	False	30480371	AGAT	ATCT	0.10825133305355647	0.10042164418763644	0.2836942169288566	7.0	1.0779681405264623	0.02705658647668792	2.249627046947088	31.0	1.0	False	False										KIAA1462	-
chr10	ENSG00000165757.8	30491227	0.00156306665835034	0.0543985404405108	False	False	30491239	AT	AT	0.026831956436128748	0.09996399582418716	0.7889319068806989	5.0	0.2684162054037912	0.02705658647668792	2.249627046947088	31.0	1.0	False	False										KIAA1462	-
chr10	ENSG00000165757.8	30492719	-0.0127825839707562	0.0398622909404603	False	False	30492734	A	T	-0.1144906747437264	0.1008669576641423	0.2591445830458664	8.0	1.135066203988695	0.02705658647668792	2.249627046947088	31.0	1.0	False	False										KIAA1462	-
chr10	ENSG00000165757.8	30495836	0.00031651588159234905	0.0231354367482459	False	False	30495879	AGAT	ATCT	-0.0252860099417554	0.10150215160490447	0.8037962655474795	8.0	0.24911796983556364	0.02705658647668792	2.249627046947088	31.0	1.0	False	False										KIAA1462	-
chr10	ENSG00000107968.5	30636821	0.004207900487594929	0.0424588048261702	False	False	30636838	A	T						0.18614607224687685	1.3315963035037233	18.0	1.0	False	False										MAP3K8	+
chr10	ENSG00000107968.5	30657616	-0.00223217444071219	0.0232137543504015	False	False	30657640	AAAAC	GTTTT	-0.016044632403940363	0.09804544520130128	0.8703283279646279	1.0	0.16364485235391044	0.18614607224687685	1.3315963035037233	18.0	1.0	False	False										MAP3K8	+
chr10	ENSG00000107968.5	30693253	0.0059397966766577106	0.0385013493833151	False	False	30693283	AAAC	GTTT	-0.02666322660595874	0.10046804971534803	0.7912607907043858	6.0	0.26539010841260036	0.18614607224687685	1.3315963035037233	18.0	1.0	False	False										MAP3K8	+
chr10	ENSG00000107968.5	30702250	0.0005985772581143861	0.0404228105212922	False	False	30702265	GT	AC	-0.02317945217399342	0.0980317213671222	0.8135497460977382	1.0	0.23644848678304783	0.18614607224687685	1.3315963035037233	18.0	1.0	False	False										MAP3K8	+
chr10	ENSG00000107968.5	30720140	-0.00563593324942046	0.0440133428909876	False	False	30720191	ACAT	ATGT	0.0064338433167667654	0.0995016595543066	0.9485719909951984	4.0	0.06466066340587279	0.18614607224687685	1.3315963035037233	18.0	1.0	False	False										MAP3K8	+
chr10	ENSG00000107968.5	30741772	0.00575720536134853	0.0360424862173092	False	False	30741785	T	A	-0.03237699102146749	0.10715504560357113	0.7632581969170359	18.0	0.302150877162134	0.18614607224687685	1.3315963035037233	18.0	1.0	False	False										MAP3K8	+
chr10	ENSG00000107968.5	30743315	0.022500463355319997	0.0497790751772306	False	False	30743333	AAAC	GTTT	0.053094368109651006	0.09839394705093646	0.5906306036804566	2.0	0.539610105102961	0.18614607224687685	1.3315963035037233	18.0	1.0	False	False										MAP3K8	+
chr10	ENSG00000107968.5	30757318	0.011545221992826999	0.0425537622483931	False	False	30757340	GTTTT	AAAAC	0.03885604308146567	0.0989399802175616	0.6953433221278689	3.0	0.39272337629362913	0.18614607224687685	1.3315963035037233	18.0	1.0	False	False										MAP3K8	+
chr10	ENSG00000107968.5	30762575	0.0136117040369874	0.038463008159315006	False	False	30762585	A	T	0.13466749449975254	0.10113237333673328	0.18614607224687685	9.0	1.3315963035037233	0.18614607224687685	1.3315963035037233	18.0	1.0	True	False	30655216.0	0.16530193920130007	0.35957086233571023	chr10:30655216						MAP3K8	+
chr10	ENSG00000107968.5	30764139	0.00165000609143236	0.0468099283292633	False	False	30764158	GT	AC	-0.02099147731608772	0.09899293685836376	0.8324909848544372	3.0	0.21205025310160988	0.18614607224687685	1.3315963035037233	18.0	1.0	False	False										MAP3K8	+
chr10	ENSG00000107968.5	30780005	0.0303238617125673	0.0374156204878954	False	False	30780015	A	T	-0.0017263331761619913	0.10101510393095313	0.9863996798143924	7.0	0.017089852002151996	0.18614607224687685	1.3315963035037233	18.0	1.0	False	False										MAP3K8	+
chr10	ENSG00000107968.5	30789701	0.0211949362470967	0.0337291784837088	False	False	30789739	GT	AC	0.003395934305980564	0.10101467198090633	0.9732499637269404	7.0	0.03361822831659998	0.18614607224687685	1.3315963035037233	18.0	1.0	False	False										MAP3K8	+
chr10	ENSG00000107968.5	30792135	0.0289140854139136	0.0392133344078516	False	False	30792153	T	A	0.005195241266638197	0.10482706897438383	0.9605815504251316	14.0	0.049560111882053455	0.18614607224687685	1.3315963035037233	18.0	1.0	False	False										MAP3K8	+
chr10	ENSG00000107968.5	30796670	-0.007769750765734859	0.0262162717485099	False	False	30796704	ATTTT	AAAAT	-0.06138415204811705	0.09834711588395748	0.5339037484419018	2.0	0.6241581310889273	0.18614607224687685	1.3315963035037233	18.0	1.0	False	False										MAP3K8	+
chr10	ENSG00000107968.5	30810022	0.0494633793958151	0.0450395067969096	False	False	30810033	T	A	0.06588208325842376	0.11156049654254473	0.5564864308960593	25.0	0.5905502870659863	0.18614607224687685	1.3315963035037233	18.0	1.0	False	False										MAP3K8	+
chr10	ENSG00000107968.5	30816931	-8.408503774747671e-05	0.026328169992623	False	False	30816953	GT	AC	0.06588848175244777	0.09879959454411716	0.5063480642513312	3.0	0.6668902039170461	0.18614607224687685	1.3315963035037233	18.0	1.0	False	False										MAP3K8	+
chr10	ENSG00000107968.5	30822366	0.0469920455657998	0.0374788166655181	True	False	30822398	A	T	0.06540543775180023	0.0988027411261655	0.5094768788660822	3.0	0.6619799917117806	0.18614607224687685	1.3315963035037233	18.0	1.0	False	False										MAP3K8	+
chr10	ENSG00000107968.5	30824783	0.0447555389124696	0.0446368269008426	False	False	30824826	AAAT	ATTT	0.1217438068332691	0.10292383892109394	0.23988240148134865	12.0	1.1828533419415437	0.18614607224687685	1.3315963035037233	18.0	1.0	False	False										MAP3K8	+
chr10	ENSG00000107968.5	30829834	0.006466691810263129	0.0319174095636533	False	False	30829858	GTTTT	AAAAC	0.11346039881290584	0.09742485950233723	0.2468478890519661	1.0	1.1645939177380484	0.18614607224687685	1.3315963035037233	18.0	1.0	False	False										MAP3K8	+
chr10	ENSG00000107968.5	30837148	-0.043608385182389	0.0801344563003023	False	False	30837166	ATTT	AAAT						0.18614607224687685	1.3315963035037233	18.0	1.0	False	False										MAP3K8	+
chr10	ENSG00000107954.6	105191349	-0.007981326188074891	0.0309720319040786	False	False	105191366	A	T	-0.0794156193649961	0.09870202529861168	0.4229221446721135	3.0	0.8045996941271796	0.10982667510346764	1.613175500965595	10.0	1.0	False	False										NEURL	+
chr10	ENSG00000107954.6	105191397	0.00848357087460384	0.04690186189059299	False	False	105191407	A	T	0.1584881680867272	0.09824607923431844	0.10982667510346764	4.0	1.613175500965595	0.10982667510346764	1.613175500965595	10.0	1.0	True	False	105307584.0	0.25782604699119593	0.44158943134232864	chr10:105307584						NEURL	+
chr10	ENSG00000107954.6	105208478	0.00628835597331233	0.0412008302827432	False	False	105208504	A	T	0.15248391210897666	0.1104959646631916	0.17143262603621004	25.0	1.3799953018535172	0.10982667510346764	1.613175500965595	10.0	1.0	False	False										NEURL	+
chr10	ENSG00000107954.6	105211400	0.004333655147935729	0.0294358797782292	False	False	105211434	AGG	CCT	0.0571769867841324	0.10582637848887506	0.5903462050438244	16.0	0.5402904984615258	0.10982667510346764	1.613175500965595	10.0	1.0	False	False										NEURL	+
chr10	ENSG00000107954.6	105213166	0.0020805873386230897	0.0364543214317439	False	False	105213195	CTT	AAG	0.05456118689838118	0.0979120031183928	0.5785559182434181	1.0	0.5572471725699158	0.10982667510346764	1.613175500965595	10.0	1.0	False	False										NEURL	+
chr10	ENSG00000107954.6	105234207	0.030081431894892003	0.0364547099256432	True	False	105234223	ATTT	AAAT	0.013482512275153728	0.0985239718433727	0.8914204484187912	2.0	0.13684499338483216	0.10982667510346764	1.613175500965595	10.0	1.0	False	False										NEURL	+
chr10	ENSG00000107954.6	105308083	-0.0208216674628644	0.10485823134716699	False	False	105308097	T	A						0.10982667510346764	1.613175500965595	10.0	1.0	False	False										NEURL	+
chr10	ENSG00000107954.6	105319604	0.0546597106944112	0.0731982311061199	False	False	105319615	AC	GT						0.10982667510346764	1.613175500965595	10.0	1.0	False	False										NEURL	+
chr10	ENSG00000107954.6	105356188	0.00165937973188944	0.0423466662472301	False	False	105356202	A	T						0.10982667510346764	1.613175500965595	10.0	1.0	False	False										NEURL	+
chr10	ENSG00000107954.6	105365935	0.0380115435726018	0.0661891222867555	False	False	105365978	ATC	ATG	0.005949781028635567	0.10153281934011124	0.9533915944715752	8.0	0.058599584521584	0.10982667510346764	1.613175500965595	10.0	1.0	False	False										NEURL	+
chr10	ENSG00000107954.6	105400081	0.0203160076720882	0.0496559186650669	False	False	105400093	A	T	-0.00084020294882769	0.10976422124613802	0.9939109283287356	22.0	0.007654615860149893	0.10982667510346764	1.613175500965595	10.0	1.0	False	False										NEURL	+
chr10	ENSG00000107954.6	105409920	0.0141693870232358	0.0376119024117382	False	False	105409962	AGC	CTG	-0.016587988348443647	0.0985193706566778	0.8666201402061849	2.0	0.16837286147766603	0.10982667510346764	1.613175500965595	10.0	1.0	False	False										NEURL	+
chr10	ENSG00000107954.6	105434582	-0.0127842131210202	0.0560045149599207	False	False	105434644	AAAC	GTTT						0.10982667510346764	1.613175500965595	10.0	1.0	False	False										NEURL	+
chr10	ENSG00000107954.6	105441499	-0.0206717373963067	0.0364812973093244	False	False	105441531	CG	CG	-0.07538843704372977	0.09825252700918344	0.4446628652383461	2.0	0.7672926014074263	0.10982667510346764	1.613175500965595	10.0	1.0	False	False										NEURL	+
chr10	ENSG00000138172.6	105191349	-0.0955917487799323	0.0645364212927458	False	False	105191366	A	T	-0.005565205852968998	0.09901322096726227	0.9552871023782852	3.0	0.05620669440507422	0.3050081737025071	1.0308875691159265	7.0	1.0	False	False										CALHM2	-
chr10	ENSG00000138172.6	105191397	0.0350733932568407	0.0472860492547498	False	False	105191407	A	T	-0.07136358438582496	0.09925002126461142	0.4737837277289837	4.0	0.7190284039895753	0.3050081737025071	1.0308875691159265	7.0	1.0	False	False										CALHM2	-
chr10	ENSG00000138172.6	105208478	-0.00376862186751711	0.0296034910376688	False	False	105208504	A	T	-0.024503516371475347	0.11176982920747404	0.8270277583612382	25.0	0.21923193893398915	0.3050081737025071	1.0308875691159265	7.0	1.0	False	False										CALHM2	-
chr10	ENSG00000138172.6	105211400	-0.0956652972248819	0.0627612809810962	False	False	105211434	AGG	CCT	-0.03734006467771245	0.10592586550947344	0.7252882689791876	16.0	0.3525113011644257	0.3050081737025071	1.0308875691159265	7.0	1.0	False	False										CALHM2	-
chr10	ENSG00000138172.6	105213166	-0.0445477860148668	0.0422611008383825	False	False	105213195	CTT	AAG	-0.06700221362186305	0.09783771410674114	0.494974564981439	1.0	0.6848301213248248	0.3050081737025071	1.0308875691159265	7.0	1.0	False	False										CALHM2	-
chr10	ENSG00000138172.6	105234207	0.006336545930369621	0.031833041502903	False	False	105234223	ATTT	AAAT	0.1010563706600656	0.09802850833358094	0.3050081737025071	2.0	1.0308875691159265	0.3050081737025071	1.0308875691159265	7.0	1.0	True	False	105293723.0	0.2240823599571925	0.41280356822276754	chr10:105293723						CALHM2	-
chr10	ENSG00000138172.6	105308083	0.004113312753425039	0.0476509191131127	False	False	105308097	T	A						0.3050081737025071	1.0308875691159265	7.0	1.0	False	False										CALHM2	-
chr10	ENSG00000138172.6	105109841	-0.0017894390734711802	0.0409384428330714	False	False	105109869	AAAAC	GTTTT						0.3050081737025071	1.0308875691159265	7.0	1.0	False	False										CALHM2	-
chr10	ENSG00000138172.6	105143712	-0.09759309108798901	0.0603778503525252	True	False	105143723	T	A	-0.1069977955434911	0.10659578131809054	0.31827250241364824	18.0	1.003771389640655	0.3050081737025071	1.0308875691159265	7.0	1.0	False	False										CALHM2	-
chr10	ENSG00000148843.9	105191349	0.0821818097921839	0.0572117583045382	False	False	105191366	A	T	0.11947736607922806	0.09830550415418024	0.2270314148206479	3.0	1.2153680214267792	0.00012243054669627216	3.9963500408949697	8.0	0.015194572618443501	False	False										PDCD11	+
chr10	ENSG00000148843.9	105208478	0.00569186026546	0.0353387963123286	False	False	105208504	A	T	0.06040336041252285	0.111599251456432	0.5898377386743369	25.0	0.5412523796013465	0.00012243054669627216	3.9963500408949697	8.0	0.015194572618443501	False	False										PDCD11	+
chr10	ENSG00000148843.9	105211400	0.113808405406825	0.0602417982134646	False	False	105211434	AGG	CCT	0.25630928445024753	0.10245884625768634	0.014192670917382084	16.0	2.501582770175099	0.00012243054669627216	3.9963500408949697	8.0	0.015194572618443501	False	False										PDCD11	+
chr10	ENSG00000148843.9	105213166	0.0271942547443811	0.0390524196589819	False	False	105213195	CTT	AAG	-0.012933867050304158	0.09804986540821213	0.8953094601401016	1.0	0.13191111478283465	0.00012243054669627216	3.9963500408949697	8.0	0.015194572618443501	False	False										PDCD11	+
chr10	ENSG00000148843.9	105234207	-0.00280145420457113	0.030345675833654998	False	False	105234223	ATTT	AAAT	-0.1061975158925978	0.09797572949005864	0.2809325214023404	2.0	1.083916562247933	0.00012243054669627216	3.9963500408949697	8.0	0.015194572618443501	False	False										PDCD11	+
chr10	ENSG00000148843.9	105109841	0.0250956856115988	0.0453644025835319	False	False	105109869	AAAAC	GTTTT						0.00012243054669627216	3.9963500408949697	8.0	0.015194572618443501	False	False										PDCD11	+
chr10	ENSG00000148843.9	105143712	0.0234831370181799	0.0364502075435209	False	False	105143723	T	A	-0.02930236820700175	0.10716521626541048	0.7851694466679237	18.0	0.27343170879653816	0.00012243054669627216	3.9963500408949697	8.0	0.015194572618443501	False	False										PDCD11	+
chr10	ENSG00000148843.9	105072717	0.15312992353386198	0.0637199324236775	True	False	105072755	AAAAAC	GTTTTT	0.2371709465330949	0.09572157957998473	0.014848550074354438	2.0	2.47771659821927	0.00012243054669627216	3.9963500408949697	8.0	0.015194572618443501	False	False										PDCD11	+
chr10	ENSG00000173915.8	105191349	0.0086868696438591	0.0341214948520086	False	False	105191366	A	T	0.06271160374737789	0.09881986259199264	0.5271067492643455	3.0	0.6346052514391919	0.062289478225072685	1.8845003959632203	8.0	0.9718152463999252	False	False										USMG5	-
chr10	ENSG00000173915.8	105191397	0.0024780792773418897	0.0239431829566978	False	False	105191407	A	T	6.732443477821398e-05	0.09950371879549466	0.9994614841837296	4.0	0.0006766021973166927	0.062289478225072685	1.8845003959632203	8.0	0.9718152463999252	False	False										USMG5	-
chr10	ENSG00000173915.8	105208478	-0.00901825059015827	0.0338260517540566	False	False	105208504	A	T	-0.06701149844348911	0.1115520875575822	0.5497250906406287	25.0	0.6007193582002521	0.062289478225072685	1.8845003959632203	8.0	0.9718152463999252	False	False										USMG5	-
chr10	ENSG00000173915.8	105211400	0.0115008153122106	0.03682748359985	False	False	105211434	AGG	CCT	0.10885257715011604	0.10536992708131243	0.3043787471982273	16.0	1.0330516511235326	0.062289478225072685	1.8845003959632203	8.0	0.9718152463999252	False	False										USMG5	-
chr10	ENSG00000173915.8	105213166	0.0275778764152076	0.0516757979452383	True	False	105213195	CTT	AAG	0.1817139699676859	0.0964255408791288	0.062289478225072685	1.0	1.8845003959632203	0.062289478225072685	1.8845003959632203	8.0	0.9718152463999252	True	False	105221154.0	0.2069027408544836	0.39787106963948676	chr10:105221154						USMG5	-
chr10	ENSG00000173915.8	105234207	-0.0116406682648181	0.0311107392764623	False	False	105234223	ATTT	AAAT	-0.013560800271307854	0.09852386752851676	0.890793849762525	2.0	0.13763974772288365	0.062289478225072685	1.8845003959632203	8.0	0.9718152463999252	False	False										USMG5	-
chr10	ENSG00000173915.8	105109841	-0.0054717837776742705	0.0422260894190648	False	False	105109869	AAAAC	GTTTT						0.062289478225072685	1.8845003959632203	8.0	0.9718152463999252	False	False										USMG5	-
chr10	ENSG00000173915.8	105143712	0.00460020808289118	0.0287019344436285	False	False	105143723	T	A	0.0022989076732041515	0.10721097017892814	0.9829415032316676	18.0	0.021442839938556887	0.062289478225072685	1.8845003959632203	8.0	0.9718152463999252	False	False										USMG5	-
chr10	ENSG00000173915.8	105072717	0.0217551689614585	0.0442234576618611	False	False	105072755	AAAAAC	GTTTTT	0.04989393534101561	0.09841020722259483	0.6132388366925128	2.0	0.506999596374796	0.062289478225072685	1.8845003959632203	8.0	0.9718152463999252	False	False										USMG5	-
chr10	ENSG00000183128.7	105191349	0.0133142268935515	0.0444420383845072	False	False	105191366	A	T	0.12984104935804686	0.0981765767111564	0.18895086014389906	3.0	1.3225257358488873	0.18895086014389906	1.3225257358488873	7.0	1.0	True	False	105169582.0	0.3109897234066296	0.48758020128368	chr10:105169582						CALHM3	-
chr10	ENSG00000183128.7	105191397	-0.0104950399257888	0.0336203923939234	False	False	105191407	A	T	-0.06592755880598307	0.09928723991430537	0.5081979442612072	4.0	0.6640083747205081	0.18895086014389906	1.3225257358488873	7.0	1.0	False	False										CALHM3	-
chr10	ENSG00000183128.7	105208478	-0.00705062724981267	0.0328296992735619	False	False	105208504	A	T	-0.031840424118543674	0.11174671065583718	0.7764311280940281	25.0	0.28493388245321444	0.18895086014389906	1.3225257358488873	7.0	1.0	False	False										CALHM3	-
chr10	ENSG00000183128.7	105211400	-0.00169466681438645	0.0366561515638016	False	False	105211434	AGG	CCT	0.07605677756947261	0.1056927583854294	0.4736551742358682	16.0	0.7196025416624727	0.18895086014389906	1.3225257358488873	7.0	1.0	False	False										CALHM3	-
chr10	ENSG00000183128.7	105213166	-0.0100314290531785	0.0511831000384629	False	False	105213195	CTT	AAG	-0.008500309131807535	0.0980545248997418	0.9310849176188696	1.0	0.08668961621606835	0.18895086014389906	1.3225257358488873	7.0	1.0	False	False										CALHM3	-
chr10	ENSG00000183128.7	105234207	0.00565952235321156	0.0372495879683673	False	False	105234223	ATTT	AAAT	0.0567663450499217	0.0983740425778245	0.5651675098677749	2.0	0.5770459723154447	0.18895086014389906	1.3225257358488873	7.0	1.0	False	False										CALHM3	-
chr10	ENSG00000183128.7	105308083	-0.0787916022658848	0.0786937919070384	True	False	105308097	T	A						0.18895086014389906	1.3225257358488873	7.0	1.0	False	False										CALHM3	-
chr10	ENSG00000183128.7	105319604	-0.000211734550741965	0.0637020529938607	False	False	105319615	AC	GT						0.18895086014389906	1.3225257358488873	7.0	1.0	False	False										CALHM3	-
chr10	ENSG00000183128.7	105143712	0.00359338108416215	0.0399008319323347	False	False	105143723	T	A	0.01907332309205305	0.10719175043025213	0.8591865157080435	18.0	0.1779364831294899	0.18895086014389906	1.3225257358488873	7.0	1.0	False	False										CALHM3	-
chr10	ENSG00000185933.6	105191349	0.0103785743438979	0.0295979703941767	False	False	105191366	A	T	0.07712130970299595	0.09871986030939674	0.4364862598228847	3.0	0.7812137239790552	0.33346949844273444	0.9717135706833522	7.0	1.0	False	False										CALHM1	-
chr10	ENSG00000185933.6	105191397	-0.0208931490441813	0.0340890743024479	False	False	105191407	A	T	-0.08111070325049405	0.09917586409001984	0.4153696808520342	4.0	0.8178472050101986	0.33346949844273444	0.9717135706833522	7.0	1.0	False	False										CALHM1	-
chr10	ENSG00000185933.6	105208478	-0.0266805349126336	0.0413273760921247	True	False	105208504	A	T	-0.07508531272025376	0.11148779057668726	0.5025801584627743	25.0	0.6734846240280102	0.33346949844273444	0.9717135706833522	7.0	1.0	False	False										CALHM1	-
chr10	ENSG00000185933.6	105211400	0.00270953616644391	0.0266010789222196	False	False	105211434	AGG	CCT	0.04531234917696341	0.10589091222701973	0.6697464320141703	16.0	0.42791537275472874	0.33346949844273444	0.9717135706833522	7.0	1.0	False	False										CALHM1	-
chr10	ENSG00000185933.6	105213166	0.0142720905702476	0.0324046592293548	False	False	105213195	CTT	AAG	0.007677645025535375	0.09805517744964501	0.9377404804235621	1.0	0.07829923136366902	0.33346949844273444	0.9717135706833522	7.0	1.0	False	False										CALHM1	-
chr10	ENSG00000185933.6	105234207	0.00438222423786055	0.0419172676443372	False	False	105234223	ATTT	AAAT	0.09530991462389277	0.09808437125856603	0.33346949844273444	2.0	0.9717135706833522	0.33346949844273444	0.9717135706833522	7.0	1.0	True	False	105311828.0	0.5665366332000292	0.7025438848021653	chr10:105311828						CALHM1	-
chr10	ENSG00000185933.6	105308083	-0.0388817775614362	0.0771500146513973	False	False	105308097	T	A						0.33346949844273444	0.9717135706833522	7.0	1.0	False	False										CALHM1	-
chr10	ENSG00000185933.6	105143712	0.007324459613720379	0.0290115750759548	False	False	105143723	T	A	0.037674071875074856	0.1071351420879766	0.7259510374672371	18.0	0.35164999215792225	0.33346949844273444	0.9717135706833522	7.0	1.0	False	False										CALHM1	-
chr10	ENSG00000107984.5	53977097	-0.0144698644299282	0.046910609059289	False	False	53977147	AT	AT						0.07454647287869061	1.807457527246977	11.0	1.0	False	False										DKK1	+
chr10	ENSG00000107984.5	53980174	0.0340630614872305	0.0542425689646921	False	False	53980190	AT	AT						0.07454647287869061	1.807457527246977	11.0	1.0	False	False										DKK1	+
chr10	ENSG00000107984.5	54002663	0.00917081102825504	0.0306370502062355	False	False	54002716	AAG	CTT	0.05481661322164639	0.10138195303496887	0.5899579744321768	8.0	0.5406939951407222	0.07454647287869061	1.807457527246977	11.0	1.0	False	False										DKK1	+
chr10	ENSG00000107984.5	54009589	-0.008492803330581609	0.0359777417568032	False	False	54009617	A	T	-0.01575704903138367	0.09757789149508653	0.8720242932870333	0.0	0.16148175360170705	0.07454647287869061	1.807457527246977	11.0	1.0	False	False										DKK1	+
chr10	ENSG00000107984.5	54026802	0.00240173803489962	0.0449430081937668	False	False	54026834	ATC	ATG	0.0187130622576823	0.0994862954540857	0.8511781009394465	4.0	0.18809688482489167	0.07454647287869061	1.807457527246977	11.0	1.0	False	False										DKK1	+
chr10	ENSG00000107984.5	54050994	0.00806448541607445	0.0307903835375938	False	False	54051021	T	A	0.04214618032124535	0.0989267752314282	0.6709806740302384	3.0	0.4260341067688605	0.07454647287869061	1.807457527246977	11.0	1.0	False	False										DKK1	+
chr10	ENSG00000107984.5	54064668	0.00554186103565335	0.030571014767807006	False	False	54064711	ATATGT	ACATAT	0.07825429883829621	0.10450701983432467	0.4559120897902328	14.0	0.7487946643426729	0.07454647287869061	1.807457527246977	11.0	1.0	False	False										DKK1	+
chr10	ENSG00000107984.5	54069066	-0.00582206633151393	0.0273141964927706	False	False	54069100	AC	GT	-0.010849712596262237	0.10782642618107799	0.9200847278488656	19.0	0.10062201800180046	0.07454647287869061	1.807457527246977	11.0	1.0	False	False										DKK1	+
chr10	ENSG00000107984.5	54083852	-0.00820101412303972	0.0496028861432939	False	False	54083862	T	A						0.07454647287869061	1.807457527246977	11.0	1.0	False	False										DKK1	+
chr10	ENSG00000107984.5	54112643	0.00251434608348909	0.0348801511802225	False	False	54112658	AT	AT	0.09711227332847047	0.10549877289711712	0.3597966568690186	16.0	0.9205061884764745	0.07454647287869061	1.807457527246977	11.0	1.0	False	False										DKK1	+
chr10	ENSG00000107984.5	54129703	0.0070769585143397795	0.0258191368100643	False	False	54129714	AT	AT	0.019353302113347667	0.09851447331926376	0.8446439933998106	2.0	0.19645135847834122	0.07454647287869061	1.807457527246977	11.0	1.0	False	False										DKK1	+
chr10	ENSG00000107984.5	54143468	0.0011665261172384802	0.0339095999210447	False	False	54143504	GT	AC	0.02172799092042649	0.10657519189470288	0.8389221103625296	17.0	0.203874752971535	0.07454647287869061	1.807457527246977	11.0	1.0	False	False										DKK1	+
chr10	ENSG00000107984.5	54158840	-0.0428434787899866	0.059900330592939005	True	False	54158853	T	A	-0.20049855489419974	0.11092850142907007	0.07454647287869061	27.0	1.807457527246977	0.07454647287869061	1.807457527246977	11.0	1.0	True	False	54062262.0	0.10841232445990363	0.3061771951290496	chr10:54062262						DKK1	+
chr10	ENSG00000107984.5	54160845	0.00522424410907627	0.0302352345409949	False	False	54160878	AC	GT	0.09622726104467896	0.11128456284632643	0.38979139089281933	25.0	0.8646955029832827	0.07454647287869061	1.807457527246977	11.0	1.0	False	False										DKK1	+
chr10	ENSG00000185532.10	53977097	0.0288281177093133	0.0481581551630395	False	False	53977147	AT	AT						0.006431339938139183	2.7886808031227175	83.0	1.0	False	False										PRKG1	+
chr10	ENSG00000185532.10	53980174	0.000623708221803365	0.0409031229068353	False	False	53980190	AT	AT						0.006431339938139183	2.7886808031227175	83.0	1.0	False	False										PRKG1	+
chr10	ENSG00000185532.10	54002663	-0.0111947902465098	0.0441333252742759	False	False	54002716	AAG	CTT	-0.02564273416625041	0.10150122898979076	0.8010850868178221	8.0	0.2526347160666362	0.006431339938139183	2.7886808031227175	83.0	1.0	False	False										PRKG1	+
chr10	ENSG00000185532.10	54009589	0.0292668164101302	0.05721707951285	False	False	54009617	A	T	0.08110572603080435	0.0972684973817572	0.4062677557450619	0.0	0.833833442625133	0.006431339938139183	2.7886808031227175	83.0	1.0	False	False										PRKG1	+
chr10	ENSG00000185532.10	54026802	-0.00143407255899071	0.0380695512124554	False	False	54026834	ATC	ATG	-0.0255339249993186	0.09947127644882076	0.7979352715573828	4.0	0.2566964646568714	0.006431339938139183	2.7886808031227175	83.0	1.0	False	False										PRKG1	+
chr10	ENSG00000185532.10	54050994	-0.0125021830162834	0.0421998658610792	False	False	54051021	T	A	-0.06609628537171762	0.0987982337432452	0.5050051299980529	3.0	0.6690027024520223	0.006431339938139183	2.7886808031227175	83.0	1.0	False	False										PRKG1	+
chr10	ENSG00000185532.10	54064668	0.00351706860795891	0.0279170151951079	False	False	54064711	ATATGT	ACATAT	0.01879392956254996	0.10480996870902493	0.8580895486674552	14.0	0.1793143323487288	0.006431339938139183	2.7886808031227175	83.0	1.0	False	False										PRKG1	+
chr10	ENSG00000185532.10	54069066	-0.0048161595166044706	0.0298972359477065	False	False	54069100	AC	GT	-0.08528254754882984	0.10743991761128964	0.4295142893081188	19.0	0.793769666292712	0.006431339938139183	2.7886808031227175	83.0	1.0	False	False										PRKG1	+
chr10	ENSG00000185532.10	54083852	-0.000990813496320108	0.0412184066428738	False	False	54083862	T	A						0.006431339938139183	2.7886808031227175	83.0	1.0	False	False										PRKG1	+
chr10	ENSG00000185532.10	54112643	-0.00813020505834943	0.0275016923697269	False	False	54112658	AT	AT	-0.06313985756598754	0.10578828541093728	0.5521220781405326	16.0	0.5968511288439846	0.006431339938139183	2.7886808031227175	83.0	1.0	False	False										PRKG1	+
chr10	ENSG00000185532.10	54129703	-0.0025005221516903103	0.025656362473762996	False	False	54129714	AT	AT	0.030502332418267695	0.0984870800120082	0.7574079878786253	2.0	0.30970897314194556	0.006431339938139183	2.7886808031227175	83.0	1.0	False	False										PRKG1	+
chr10	ENSG00000185532.10	54143468	0.009128120471888091	0.0326104555525844	False	False	54143504	GT	AC	0.010106762436970857	0.10659491360418928	0.9246775926343254	17.0	0.09481467825471976	0.006431339938139183	2.7886808031227175	83.0	1.0	False	False										PRKG1	+
chr10	ENSG00000185532.10	53355388	0.0072712158544169705	0.0289362687111616	False	False	53355418	AAAT	ATTT	0.08721846644613658	0.10114768925872322	0.3906557196265937	8.0	0.8622882745550675	0.006431339938139183	2.7886808031227175	83.0	1.0	False	False										PRKG1	+
chr10	ENSG00000185532.10	53391854	0.0133293854146682	0.0451583697872902	False	False	53391864	T	A	0.1694570530518849	0.1038847816451246	0.10634234537547883	15.0	1.631201898568342	0.006431339938139183	2.7886808031227175	83.0	1.0	False	False										PRKG1	+
chr10	ENSG00000185532.10	53407794	-0.0557201414991266	0.0826611229456368	False	False	53407826	AC	GT	-0.264463651834439	0.09791954286468442	0.008163433120392216	8.0	2.7008260465421374	0.006431339938139183	2.7886808031227175	83.0	1.0	False	False										PRKG1	+
chr10	ENSG00000185532.10	53418338	0.0236299266311424	0.0649509843327079	False	False	53418349	A	T						0.006431339938139183	2.7886808031227175	83.0	1.0	False	False										PRKG1	+
chr10	ENSG00000185532.10	53423302	0.0230736394269938	0.0556174277562608	False	False	53423319	A	T						0.006431339938139183	2.7886808031227175	83.0	1.0	False	False										PRKG1	+
chr10	ENSG00000185532.10	53443079	0.00947621291914575	0.0438108626305456	False	False	53443110	AAAAC	GTTTT	0.1649402194138727	0.09863035658557172	0.097589942458042	5.0	1.6723068345674137	0.006431339938139183	2.7886808031227175	83.0	1.0	False	False										PRKG1	+
chr10	ENSG00000185532.10	53448991	0.00535817885611057	0.024832428495996	False	False	53449031	ATCT	AGAT	0.036857360474733473	0.09943610989115324	0.7116642612438427	4.0	0.37066374091946097	0.006431339938139183	2.7886808031227175	83.0	1.0	False	False										PRKG1	+
chr10	ENSG00000185532.10	53451995	0.00139882285880699	0.0420143725732565	False	False	53452006	A	T						0.006431339938139183	2.7886808031227175	83.0	1.0	False	False										PRKG1	+
chr10	ENSG00000185532.10	53463981	-0.00587462303755467	0.0259008969588084	False	False	53464035	AGAT	ATCT	-0.025345801156187057	0.1015019978658565	0.8033416767319409	8.0	0.24970741156921547	0.006431339938139183	2.7886808031227175	83.0	1.0	False	False										PRKG1	+
chr10	ENSG00000185532.10	53467350	0.0111584881360373	0.0391774144254605	False	False	53467361	T	A	0.05041651136550542	0.1123657103076081	0.6548891337205189	26.0	0.4486823536066928	0.006431339938139183	2.7886808031227175	83.0	1.0	False	False										PRKG1	+
chr10	ENSG00000185532.10	53472736	0.009258886433516841	0.0294814836315659	False	False	53472746	T	A	0.07923412780370084	0.10121539515510472	0.4356358334616901	8.0	0.7828268385681912	0.006431339938139183	2.7886808031227175	83.0	1.0	False	False										PRKG1	+
chr10	ENSG00000185532.10	53483378	-0.00248643117165977	0.0260720215080417	False	False	53483392	A	T	-0.02482007430758864	0.10203063081289228	0.8083222473555518	9.0	0.24326101005005696	0.006431339938139183	2.7886808031227175	83.0	1.0	False	False										PRKG1	+
chr10	ENSG00000185532.10	53491746	-0.00361093393556025	0.0276997654910757	False	False	53491823	CCTT	AAGG	-0.026551371033661352	0.10656277624310938	0.8038162743020647	17.0	0.24916178021758542	0.006431339938139183	2.7886808031227175	83.0	1.0	False	False										PRKG1	+
chr10	ENSG00000185532.10	53527770	0.0021920817613933397	0.0412205959278656	False	False	53527795	A	T						0.006431339938139183	2.7886808031227175	83.0	1.0	False	False										PRKG1	+
chr10	ENSG00000185532.10	52694710	0.008470156050224921	0.0379005286111693	False	False	52694756	GT	AC	0.14108336786459522	0.1067541994877901	0.18981567530603435	19.0	1.3215720650008853	0.006431339938139183	2.7886808031227175	83.0	1.0	False	False										PRKG1	+
chr10	ENSG00000185532.10	52718147	-0.0037373432851463204	0.0297255770261431	False	False	52718170	G	C	-0.03467960745741172	0.11173614706232043	0.7570863467962368	25.0	0.3103705324479221	0.006431339938139183	2.7886808031227175	83.0	1.0	False	False										PRKG1	+
chr10	ENSG00000185532.10	52728079	-0.0260838656157625	0.052633117092543	False	False	52728107	AC	GT	-0.06004344037314732	0.10956621947029987	0.5851555433402569	22.0	0.5480105151334833	0.006431339938139183	2.7886808031227175	83.0	1.0	False	False										PRKG1	+
chr10	ENSG00000185532.10	52738412	-0.00343557663929641	0.0271327484087298	False	False	52738433	GT	AC	0.038191324198242914	0.1019876127463928	0.7088804054678841	9.0	0.3744702240772245	0.006431339938139183	2.7886808031227175	83.0	1.0	False	False										PRKG1	+
chr10	ENSG00000185532.10	52742181	-0.0050893929230339105	0.0426071651520013	False	False	52742212	CT	AG	-0.13653294952296502	0.10939739338394652	0.21556634928734109	23.0	1.2480457285100222	0.006431339938139183	2.7886808031227175	83.0	1.0	False	False										PRKG1	+
chr10	ENSG00000185532.10	52746467	0.00479505797284324	0.0387909462732923	False	False	52746485	T	A	-0.06993572044693147	0.0987723166644899	0.4805291990292373	3.0	0.7080498140434361	0.006431339938139183	2.7886808031227175	83.0	1.0	False	False										PRKG1	+
chr10	ENSG00000185532.10	52751071	0.0250462575448045	0.0403180484027917	False	False	52751103	CCG	CGG	0.10916987950263644	0.10092775498280894	0.2820838123602229	8.0	1.0816636070150514	0.006431339938139183	2.7886808031227175	83.0	1.0	False	False										PRKG1	+
chr10	ENSG00000185532.10	52758524	0.005097998130450979	0.0313212997609305	False	False	52758542	AAC	GTT	0.06803159638575197	0.097830883410982	0.4883555899241252	1.0	0.6954000006312433	0.006431339938139183	2.7886808031227175	83.0	1.0	False	False										PRKG1	+
chr10	ENSG00000185532.10	52762926	0.015823151896128	0.0518321731362565	False	False	52762971	AAC	GTT	-0.024857166030338624	0.09850248241398726	0.8012729252599132	2.0	0.2523506557516862	0.006431339938139183	2.7886808031227175	83.0	1.0	False	False										PRKG1	+
chr10	ENSG00000185532.10	52797543	0.011823013581723999	0.0302615382737277	False	False	52797555	A	T	0.0702299202579092	0.10819740990161664	0.5180298539758497	20.0	0.6490905865655093	0.006431339938139183	2.7886808031227175	83.0	1.0	False	False										PRKG1	+
chr10	ENSG00000185532.10	52805068	0.00447322024183948	0.0429103990860977	False	False	52805096	ATTT	AAAT						0.006431339938139183	2.7886808031227175	83.0	1.0	False	False										PRKG1	+
chr10	ENSG00000185532.10	52808614	-0.0250701573890179	0.039052537864147994	False	False	52808625	T	A	-0.015659390441275282	0.10312947777466223	0.8796369408093054	11.0	0.15184204147228428	0.006431339938139183	2.7886808031227175	83.0	1.0	False	False										PRKG1	+
chr10	ENSG00000185532.10	52820821	0.008272462144774409	0.0312905927505142	False	False	52820844	GT	AC	0.11449523293654015	0.10712364306132574	0.2881444345783398	19.0	1.0688138459872425	0.006431339938139183	2.7886808031227175	83.0	1.0	False	False										PRKG1	+
chr10	ENSG00000185532.10	52839440	-0.0419137797948066	0.055405366600888	False	False	52839464	GT	AC	-0.06820823564898967	0.10290191759423513	0.5090506137326662	11.0	0.6628470804397419	0.006431339938139183	2.7886808031227175	83.0	1.0	False	False										PRKG1	+
chr10	ENSG00000185532.10	52847048	-0.0250479505444219	0.0535435657761627	False	False	52847087	ATG	ATC	-0.20355058364663256	0.09742055203794206	0.039184514675548114	4.0	2.0894008439549427	0.006431339938139183	2.7886808031227175	83.0	1.0	False	False										PRKG1	+
chr10	ENSG00000185532.10	52874198	0.0184871671564463	0.0447116750635623	False	False	52874213	GT	AC	0.18107910616105136	0.10366668581521338	0.08409341535482287	15.0	1.7467434666892523	0.006431339938139183	2.7886808031227175	83.0	1.0	False	False										PRKG1	+
chr10	ENSG00000185532.10	52916058	-0.0472291101496064	0.0960067010725682	False	False	52916084	AC	GT	-0.25410735340457136	0.10813356630492472	0.02124136908525752	25.0	2.3499396356540823	0.006431339938139183	2.7886808031227175	83.0	1.0	False	False										PRKG1	+
chr10	ENSG00000185532.10	52930198	0.0625239307605428	0.0774025360733178	False	False	52930230	AC	GT	0.2190213856005536	0.10284992479063927	0.035940819003714035	15.0	2.129524022952786	0.006431339938139183	2.7886808031227175	83.0	1.0	False	False										PRKG1	+
chr10	ENSG00000185532.10	52932361	0.0347173221721586	0.0661558417674853	False	False	52932457	ATGT	ACAT	0.127236924759619	0.10695634650585448	0.23747151889974055	19.0	1.189615473193584	0.006431339938139183	2.7886808031227175	83.0	1.0	False	False										PRKG1	+
chr10	ENSG00000185532.10	52933172	-0.0158191392703537	0.0456962051520092	False	False	52933212	GT	AC	-0.10957606236384823	0.10198003347182244	0.2853266799419397	10.0	1.074485452038262	0.006431339938139183	2.7886808031227175	83.0	1.0	False	False										PRKG1	+
chr10	ENSG00000185532.10	52964128	0.0433860466782032	0.0672287088806229	False	False	52964161	GT	AC	0.14980919202294452	0.10787764265843447	0.16859665336443289	21.0	1.3886954546946768	0.006431339938139183	2.7886808031227175	83.0	1.0	False	False										PRKG1	+
chr10	ENSG00000185532.10	52995166	-0.0176716738304263	0.036646352419344	False	False	52995184	AAAC	GTTT	-0.10922407403087003	0.09747140121259723	0.2650495451319316	1.0	1.1205756013770518	0.006431339938139183	2.7886808031227175	83.0	1.0	False	False										PRKG1	+
chr10	ENSG00000185532.10	53032260	0.00359394167409404	0.0427193328145065	False	False	53032275	T	A						0.006431339938139183	2.7886808031227175	83.0	1.0	False	False										PRKG1	+
chr10	ENSG00000185532.10	53045718	-0.00215271619954685	0.041914788148132	False	False	53045747	ATTT	AAAT						0.006431339938139183	2.7886808031227175	83.0	1.0	False	False										PRKG1	+
chr10	ENSG00000185532.10	53055389	0.00419524275323612	0.0391016351707173	False	False	53055427	CTTTT	AAAAG						0.006431339938139183	2.7886808031227175	83.0	1.0	False	False										PRKG1	+
chr10	ENSG00000185532.10	53072444	0.0104725208180647	0.0501960736975686	False	False	53072462	GT	AC	-0.14281148639706026	0.09799984390509088	0.14811579347872805	3.0	1.4572623864112249	0.006431339938139183	2.7886808031227175	83.0	1.0	False	False										PRKG1	+
chr10	ENSG00000185532.10	53072831	-0.00327242973865308	0.0302246185934861	False	False	53072870	GT	AC	-0.040675429074709314	0.10197760729840748	0.6908775784609742	9.0	0.39886628204253344	0.006431339938139183	2.7886808031227175	83.0	1.0	False	False										PRKG1	+
chr10	ENSG00000185532.10	53076446	-0.0046841886944272	0.0458075943340651	False	False	53076472	AAAT	ATTT	-0.1581096773653946	0.09874215563392423	0.11247870743837354	5.0	1.6012378537852565	0.006431339938139183	2.7886808031227175	83.0	1.0	False	False										PRKG1	+
chr10	ENSG00000185532.10	53112020	0.0019503826539482199	0.0278602218110154	False	False	53112030	T	A	0.01954714898897782	0.09803933222507424	0.8423542698886065	1.0	0.19938068268460218	0.006431339938139183	2.7886808031227175	83.0	1.0	False	False										PRKG1	+
chr10	ENSG00000185532.10	53113960	-0.009303152881320059	0.0337401977716741	False	False	53113970	A	T	0.07578729001962363	0.10230276462136056	0.4606335819610048	10.0	0.7408137043033481	0.006431339938139183	2.7886808031227175	83.0	1.0	False	False										PRKG1	+
chr10	ENSG00000185532.10	53118695	0.012840067804666	0.0373579590598596	False	False	53118705	G	C	0.14370241195969902	0.1073394624432754	0.18421650166167336	20.0	1.3387658992203355	0.006431339938139183	2.7886808031227175	83.0	1.0	False	False										PRKG1	+
chr10	ENSG00000185532.10	53119207	0.00642676401450135	0.0527633358943225	False	False	53119235	GT	AC						0.006431339938139183	2.7886808031227175	83.0	1.0	False	False										PRKG1	+
chr10	ENSG00000185532.10	53130221	0.0014775509080499	0.0242266691366648	False	False	53130293	GT	AC	0.005590826481866148	0.10314051263901504	0.9568861432118936	11.0	0.05420592101799678	0.006431339938139183	2.7886808031227175	83.0	1.0	False	False										PRKG1	+
chr10	ENSG00000185532.10	53135186	-0.012829712365719	0.0369239166660659	False	False	53135196	T	A	-0.12215796527790733	0.10702517805916	0.2568740028090279	19.0	1.141394646504418	0.006431339938139183	2.7886808031227175	83.0	1.0	False	False										PRKG1	+
chr10	ENSG00000185532.10	53169987	-0.0139641556023646	0.0350579559000967	False	False	53170051	GT	AC	0.039553655747828834	0.10361402260711502	0.7035247881686835	12.0	0.3817403740592998	0.006431339938139183	2.7886808031227175	83.0	1.0	False	False										PRKG1	+
chr10	ENSG00000185532.10	53173105	-0.0010632286117198	0.0304651370428115	False	False	53173145	T	A	0.030742335181027845	0.1042079290997414	0.7686512887797263	13.0	0.2950095587409973	0.006431339938139183	2.7886808031227175	83.0	1.0	False	False										PRKG1	+
chr10	ENSG00000185532.10	53175671	-0.00407319573373319	0.0308709257346878	False	False	53175722	GT	AC	-0.0017561365757830932	0.101015098688787	0.9861649069895292	7.0	0.01738489194762357	0.006431339938139183	2.7886808031227175	83.0	1.0	False	False										PRKG1	+
chr10	ENSG00000185532.10	53180922	-0.0221827937643082	0.0484479432348613	False	False	53180947	GTTT	AAAC	-0.17496612032561626	0.0960846282110675	0.07146091432792792	0.0	1.8209584985984553	0.006431339938139183	2.7886808031227175	83.0	1.0	False	False										PRKG1	+
chr10	ENSG00000185532.10	53192176	0.0126547654858708	0.0476589086421961	False	False	53192190	A	T	0.17632292890477824	0.09606100367015988	0.0692572747447476	0.0	1.8355307790683715	0.006431339938139183	2.7886808031227175	83.0	1.0	False	False										PRKG1	+
chr10	ENSG00000185532.10	53195186	0.0116280078632062	0.0428617655776967	False	False	53195227	AT	AT	0.14374369430009906	0.11205182811521198	0.20334977780066293	27.0	1.2828322100403522	0.006431339938139183	2.7886808031227175	83.0	1.0	False	False										PRKG1	+
chr10	ENSG00000185532.10	53198762	0.00133070335545277	0.0277102021345934	False	False	53198772	T	A	0.04201124152775551	0.10836946908800124	0.6992317359985565	20.0	0.38766676519971094	0.006431339938139183	2.7886808031227175	83.0	1.0	False	False										PRKG1	+
chr10	ENSG00000185532.10	53211043	-0.00270337729375927	0.0274655723687697	False	False	53211053	T	A	-0.01891512735063181	0.1020438129941676	0.8533355508698385	9.0	0.185362804423164	0.006431339938139183	2.7886808031227175	83.0	1.0	False	False										PRKG1	+
chr10	ENSG00000185532.10	53223875	-0.00368700983823355	0.0422106065068932	False	False	53223891	A	T						0.006431339938139183	2.7886808031227175	83.0	1.0	False	False										PRKG1	+
chr10	ENSG00000185532.10	53236362	0.00173240879412581	0.0389258142927042	False	False	53236382	GTT	AAC	-0.0467945094289077	0.09795064857676404	0.6338409929288411	1.0	0.4777355750966242	0.006431339938139183	2.7886808031227175	83.0	1.0	False	False										PRKG1	+
chr10	ENSG00000185532.10	53239765	0.00858296269925275	0.0320504737190941	False	False	53239775	A	T	0.01053949194246263	0.1025921367208184	0.9183922464650768	10.0	0.10273196639956438	0.006431339938139183	2.7886808031227175	83.0	1.0	False	False										PRKG1	+
chr10	ENSG00000185532.10	53240937	-0.00129426616327867	0.0412860339140275	False	False	53240992	CCTT	AAGG						0.006431339938139183	2.7886808031227175	83.0	1.0	False	False										PRKG1	+
chr10	ENSG00000185532.10	53323973	0.0021867463280128103	0.025116329248812	False	False	53323997	AAAAC	GTTTT	-0.01901154237095234	0.10204362635538324	0.8525963749297015	9.0	0.18630798463337248	0.006431339938139183	2.7886808031227175	83.0	1.0	False	False										PRKG1	+
chr10	ENSG00000185532.10	53350906	0.001306523538615	0.0421723236322006	False	False	53350935	GT	AC						0.006431339938139183	2.7886808031227175	83.0	1.0	False	False										PRKG1	+
chr10	ENSG00000185532.10	53353492	-0.0101493351905849	0.0392030280943284	False	False	53353502	T	A	-0.10375293677662388	0.10542771782900252	0.3277270593061485	16.0	0.984114414246403	0.006431339938139183	2.7886808031227175	83.0	1.0	False	False										PRKG1	+
chr10	ENSG00000185532.10	53569049	-0.00671234545244174	0.028736610938395	False	False	53569059	A	T	-0.08746274783413385	0.10559357465456526	0.40971852679801335	16.0	0.8282961166932373	0.006431339938139183	2.7886808031227175	83.0	1.0	False	False										PRKG1	+
chr10	ENSG00000185532.10	53576298	-0.0151481468885011	0.0357382947845943	False	False	53576332	GT	AC	-0.12778805468986562	0.10757597660305457	0.2381868161802751	20.0	1.1878865405181656	0.006431339938139183	2.7886808031227175	83.0	1.0	False	False										PRKG1	+
chr10	ENSG00000185532.10	53608380	0.0037608692534262	0.0289361211533086	False	False	53608428	GT	AC	0.04426396119972625	0.1024972760479598	0.6668253673762763	10.0	0.4318550005076678	0.006431339938139183	2.7886808031227175	83.0	1.0	False	False										PRKG1	+
chr10	ENSG00000185532.10	53610250	-0.0031973527318235	0.0428289231393468	False	False	53610284	AT	AT						0.006431339938139183	2.7886808031227175	83.0	1.0	False	False										PRKG1	+
chr10	ENSG00000185532.10	53611974	-0.00429174079290173	0.0276348340378076	False	False	53612002	AT	AT	0.036191053398527726	0.1110383210268776	0.745315594724381	24.0	0.32593300280330634	0.006431339938139183	2.7886808031227175	83.0	1.0	False	False										PRKG1	+
chr10	ENSG00000185532.10	53635071	-0.009437585294511509	0.0325218300626942	False	False	53635082	A	T	-0.10350507694273324	0.10204677457174026	0.3130204636670019	10.0	1.0142905288002786	0.006431339938139183	2.7886808031227175	83.0	1.0	False	False										PRKG1	+
chr10	ENSG00000185532.10	53635984	0.00901226409753564	0.0278807221273557	False	False	53636004	AC	GT	0.046561087930983285	0.10142449657794464	0.647209957106947	8.0	0.45907142260450984	0.006431339938139183	2.7886808031227175	83.0	1.0	False	False										PRKG1	+
chr10	ENSG00000185532.10	53638011	-0.00114323926492091	0.0458317057138143	False	False	53638025	GT	AC	0.12193778087390952	0.09925377461817493	0.22212570383561356	5.0	1.2285455272910175	0.006431339938139183	2.7886808031227175	83.0	1.0	False	False										PRKG1	+
chr10	ENSG00000185532.10	53657628	-0.0008272476576775981	0.0308389275938547	False	False	53657638	T	A	-0.026649937373126303	0.09996448273451973	0.7903306840896043	5.0	0.2665940606515393	0.006431339938139183	2.7886808031227175	83.0	1.0	False	False										PRKG1	+
chr10	ENSG00000185532.10	53673977	-0.0157722139907968	0.0345876484813695	False	False	53673993	A	T	0.010476505318268272	0.10599397072296868	0.9214871311719152	16.0	0.0988405778820213	0.006431339938139183	2.7886808031227175	83.0	1.0	False	False										PRKG1	+
chr10	ENSG00000185532.10	53678094	-0.006793310197957279	0.0312196357153653	False	False	53678115	T	A	0.029974912241746164	0.10716307825293574	0.7803615988735504	18.0	0.2797130572434354	0.006431339938139183	2.7886808031227175	83.0	1.0	False	False										PRKG1	+
chr10	ENSG00000185532.10	53679294	0.0166037975839959	0.0542518079758504	False	False	53679304	T	A	0.1858842349201798	0.09925472544182484	0.06407684445550937	7.0	1.8727998500094611	0.006431339938139183	2.7886808031227175	83.0	1.0	False	False										PRKG1	+
chr10	ENSG00000185532.10	53699353	-0.0133453788594055	0.0362797055973421	False	False	53699365	T	A	-0.07287010949050457	0.10817686754694247	0.5023805154118761	20.0	0.6736200737083016	0.006431339938139183	2.7886808031227175	83.0	1.0	False	False										PRKG1	+
chr10	ENSG00000185532.10	53708273	0.0128591811161882	0.0459596856884434	False	False	53708323	GT	AC	0.07173768934563797	0.10127301591158598	0.4804209347871246	8.0	0.7083593660157891	0.006431339938139183	2.7886808031227175	83.0	1.0	False	False										PRKG1	+
chr10	ENSG00000185532.10	53714809	-0.0243484070830978	0.0473798439248881	False	False	53714825	GT	AC	-0.15423770481543306	0.09782992096196444	0.11798637398608082	3.0	1.5765903038539666	0.006431339938139183	2.7886808031227175	83.0	1.0	False	False										PRKG1	+
chr10	ENSG00000185532.10	53727317	-0.00626830037461379	0.0475791108550795	False	False	53727328	A	T						0.006431339938139183	2.7886808031227175	83.0	1.0	False	False										PRKG1	+
chr10	ENSG00000185532.10	53749354	-0.0127447104486253	0.037500794614164	False	False	53749364	A	T	-0.11806846898198435	0.1117218424657979	0.2938205095332667	26.0	1.0568073921456262	0.006431339938139183	2.7886808031227175	83.0	1.0	False	False										PRKG1	+
chr10	ENSG00000185532.10	53760085	-0.00131343535048196	0.0256892515500074	False	False	53760097	AT	AT	-0.030448200974293606	0.09995363460412174	0.7612861661228439	5.0	0.30462324951851255	0.006431339938139183	2.7886808031227175	83.0	1.0	False	False										PRKG1	+
chr10	ENSG00000185532.10	53812180	-0.0126375079866671	0.0383995810751417	False	False	53812205	AAT	ATT	-0.14283224813928302	0.09848349858720004	0.15006873537871326	4.0	1.4503165524000485	0.006431339938139183	2.7886808031227175	83.0	1.0	False	False										PRKG1	+
chr10	ENSG00000185532.10	53828431	-0.0115385567942869	0.0280082070764219	False	False	53828465	ATC	ATG	-0.06259917965101516	0.09739860870752774	0.5218124711284247	0.0	0.6427112304960163	0.006431339938139183	2.7886808031227175	83.0	1.0	False	False										PRKG1	+
chr10	ENSG00000185532.10	53857523	-0.00554651549814387	0.0331492240870217	False	False	53857544	AT	AT	-0.10054897676036403	0.10987187123503604	0.3627975097276455	23.0	0.9151475771744286	0.006431339938139183	2.7886808031227175	83.0	1.0	False	False										PRKG1	+
chr10	ENSG00000185532.10	53922979	-0.00104376382416979	0.0257240081958374	False	False	53923008	GT	AC	-0.015999890567456727	0.10975020945732024	0.8844449065532234	22.0	0.14578460165653515	0.006431339938139183	2.7886808031227175	83.0	1.0	False	False										PRKG1	+
chr10	ENSG00000185532.10	53958568	-0.0030593734931916	0.0338893470670985	False	False	53958605	GT	AC	-0.10391038267008147	0.09995972079567383	0.3010939421773723	6.0	1.0395225381079558	0.006431339938139183	2.7886808031227175	83.0	1.0	False	False										PRKG1	+
chr10	ENSG00000185532.10	53963834	0.0035366660206139398	0.0318378156491495	False	False	53963868	ATT	AAT	-0.05159897766037903	0.10355703563292848	0.6194727060824405	12.0	0.49826626790745915	0.006431339938139183	2.7886808031227175	83.0	1.0	False	False										PRKG1	+
chr10	ENSG00000108001.9	131632426	0.0368846812501647	0.0495110746622199	True	False	131632451	AGCCCC	CTGGGG	0.15562762194031	0.09640095056284956	0.10944659273187188	0.0	1.614378499710405	0.039983320920211056	2.0851775624361295	10.0	0.8617297618577147	False	False										EBF3	-
chr10	ENSG00000108001.9	131644373	0.0173538528865943	0.0364152157591119	False	False	131644411	GT	AC	0.03357643925180427	0.10904742430131954	0.7589154747317235	21.0	0.3079067613649081	0.039983320920211056	2.0851775624361295	10.0	0.8617297618577147	False	False										EBF3	-
chr10	ENSG00000108001.9	131668257	0.005671983864949879	0.0254725549778171	False	False	131668268	A	T	0.020537662679458696	0.10480637324445324	0.8450798494722329	14.0	0.1959581468538759	0.039983320920211056	2.0851775624361295	10.0	0.8617297618577147	False	False										EBF3	-
chr10	ENSG00000108001.9	131702998	0.00369732053146536	0.0242274630165668	False	False	131703018	ATCC	ATGG	0.0252869674645961	0.0994719010663162	0.7998484817584806	4.0	0.25421216638593963	0.039983320920211056	2.0851775624361295	10.0	0.8617297618577147	False	False										EBF3	-
chr10	ENSG00000108001.9	131723330	-6.9430665568436e-05	0.0253387411407397	False	False	131723375	GT	AC	-0.03780279954422988	0.0999285218717168	0.7060108191690466	5.0	0.3782983960551244	0.039983320920211056	2.0851775624361295	10.0	0.8617297618577147	False	False										EBF3	-
chr10	ENSG00000108001.9	131724007	-0.0119592830953607	0.047683911712512	False	False	131724028	A	T						0.039983320920211056	2.0851775624361295	10.0	0.8617297618577147	False	False										EBF3	-
chr10	ENSG00000108001.9	131787852	0.003940351737473161	0.0250862329252297	False	False	131787887	AC	GT	0.008231103615862295	0.10313863057221252	0.9365610404028242	11.0	0.07980621392970005	0.039983320920211056	2.0851775624361295	10.0	0.8617297618577147	False	False										EBF3	-
chr10	ENSG00000108001.9	131840078	0.0054677196951814794	0.0296865388880875	False	False	131840097	AC	GT	0.10538045496310906	0.09846343800937067	0.2870330207202357	3.0	1.0702495981613003	0.039983320920211056	2.0851775624361295	10.0	0.8617297618577147	False	False										EBF3	-
chr10	ENSG00000108001.9	131842261	0.0063736527318910205	0.0269183370931708	False	False	131842324	AG	CT	0.00665971787196608	0.10050155273728212	0.9473006216447736	6.0	0.06626482567264443	0.039983320920211056	2.0851775624361295	10.0	0.8617297618577147	False	False										EBF3	-
chr10	ENSG00000108001.9	131846110	-0.00243200635466741	0.033766787783471	False	False	131846120	T	A	-0.11989956217090507	0.09927860267908817	0.23000818790534536	5.0	1.2077079948281793	0.039983320920211056	2.0851775624361295	10.0	0.8617297618577147	False	False										EBF3	-
chr10	ENSG00000108001.9	131851318	-0.00179393457286228	0.0415885251976452	False	False	131851342	GTTT	AAAC						0.039983320920211056	2.0851775624361295	10.0	0.8617297618577147	False	False										EBF3	-
chr10	ENSG00000170430.9	131632426	0.10515807128220901	0.0570715674320088	False	False	131632451	AGCCCC	CTGGGG	0.14228743018503182	0.0965970662677524	0.14374260617457982	0.0	1.4729994986662707	0.00020030584247027582	3.854165124345549	17.0	0.04013110727615947	False	False										MGMT	+
chr10	ENSG00000170430.9	131644373	0.0143538453445386	0.0315918157576874	False	False	131644411	GT	AC	-0.0199920857194828	0.10908713841676908	0.8550300704970446	21.0	0.18326712030067863	0.00020030584247027582	3.854165124345549	17.0	0.04013110727615947	False	False										MGMT	+
chr10	ENSG00000170430.9	131177739	-0.00298480185235886	0.0257941525047258	False	False	131177767	AC	GT	-0.05386280960267346	0.10354463988461964	0.6041677999645856	12.0	0.5201892600398541	0.00020030584247027582	3.854165124345549	17.0	0.04013110727615947	False	False										MGMT	+
chr10	ENSG00000170430.9	131183203	-0.0617071387144405	0.0469521794455123	False	False	131183273	AT	AT	-0.19985563488767868	0.10160315618264884	0.052161015637082295	12.0	1.967021915425584	0.00020030584247027582	3.854165124345549	17.0	0.04013110727615947	False	False										MGMT	+
chr10	ENSG00000170430.9	131205376	0.0797150465563576	0.0495037694272432	False	False	131205391	G	C	0.16898888067558526	0.10506722729930466	0.11133221520665923	17.0	1.6083881246260283	0.00020030584247027582	3.854165124345549	17.0	0.04013110727615947	False	False										MGMT	+
chr10	ENSG00000170430.9	131207196	0.013944046137782	0.0416408183559577	False	False	131207207	A	T						0.00020030584247027582	3.854165124345549	17.0	0.04013110727615947	False	False										MGMT	+
chr10	ENSG00000170430.9	131222421	-0.0290305454631737	0.0821401428435914	False	False	131222431	A	T						0.00020030584247027582	3.854165124345549	17.0	0.04013110727615947	False	False										MGMT	+
chr10	ENSG00000170430.9	131222755	-0.0426152070350685	0.0385653850002099	False	False	131222767	A	T	0.037640198294301694	0.10713527894179052	0.726187695043641	18.0	0.35133336717919617	0.00020030584247027582	3.854165124345549	17.0	0.04013110727615947	False	False										MGMT	+
chr10	ENSG00000170430.9	131251845	0.188262737218037	0.0551682282343023	False	False	131251882	AC	GT	0.14297874086053372	0.10101346236919037	0.16017477898326746	9.0	1.415442432197463	0.00020030584247027582	3.854165124345549	17.0	0.04013110727615947	False	False										MGMT	+
chr10	ENSG00000170430.9	131316592	0.303863362602705	0.0407449827416748	False	False	131316638	AC	GT	0.2578519916737944	0.11156536800697353	0.023570073800019933	30.0	2.311218940788839	0.00020030584247027582	3.854165124345549	17.0	0.04013110727615947	False	False										MGMT	+
chr10	ENSG00000170430.9	131353818	-0.173877673465751	0.125081880665592	False	False	131353829	A	T						0.00020030584247027582	3.854165124345549	17.0	0.04013110727615947	False	False										MGMT	+
chr10	ENSG00000170430.9	131353980	0.000823060780105088	0.0397111105085183	False	False	131354001	A	T						0.00020030584247027582	3.854165124345549	17.0	0.04013110727615947	False	False										MGMT	+
chr10	ENSG00000170430.9	131359219	-0.278419922918593	0.0550050544858353	False	False	131359262	GT	AC	-0.2357856343666675	0.10418844193328886	0.02612053466721307	18.0	2.2630690121812114	0.00020030584247027582	3.854165124345549	17.0	0.04013110727615947	False	False										MGMT	+
chr10	ENSG00000170430.9	131391066	0.0579234506866844	0.0488696716205883	False	False	131391076	T	A	0.012705473227778609	0.10599123193278698	0.9048540410698984	16.0	0.11987287057702685	0.00020030584247027582	3.854165124345549	17.0	0.04013110727615947	False	False										MGMT	+
chr10	ENSG00000170430.9	131404150	-0.12097534450795401	0.0592826057808206	False	False	131404161	T	A	-0.10060420426540986	0.10920737397783184	0.3596046205919874	22.0	0.9212217142574242	0.00020030584247027582	3.854165124345549	17.0	0.04013110727615947	False	False										MGMT	+
chr10	ENSG00000170430.9	131421057	-0.168752050119723	0.103136862050214	False	False	131421067	A	T						0.00020030584247027582	3.854165124345549	17.0	0.04013110727615947	False	False										MGMT	+
chr10	ENSG00000170430.9	131423991	0.33288872773577804	0.0412744906692529	False	False	131424009	GT	AC	0.2545043756592311	0.09528839835912672	0.008793832787337315	2.0	2.6708852288611764	0.00020030584247027582	3.854165124345549	17.0	0.04013110727615947	False	False										MGMT	+
chr10	ENSG00000170430.9	131459040	-0.18327460090005	0.0764901151384265	False	False	131459072	AC	GT	-0.10003468178866982	0.09999964961753967	0.3195798205439045	6.0	1.0003503229387718	0.00020030584247027582	3.854165124345549	17.0	0.04013110727615947	False	False										MGMT	+
chr10	ENSG00000170430.9	131469695	0.125347146234633	0.0521033007126026	False	False	131469705	T	A	0.033482349360590344	0.105940354868565	0.7527052773798526	16.0	0.31604905800183747	0.00020030584247027582	3.854165124345549	17.0	0.04013110727615947	False	False										MGMT	+
chr10	ENSG00000170430.9	131472539	0.12318892547205498	0.0685283359581803	False	False	131472550	A	T						0.00020030584247027582	3.854165124345549	17.0	0.04013110727615947	False	False										MGMT	+
chr10	ENSG00000170430.9	131492166	-0.0637142710063995	0.0591133279404174	False	False	131492184	A	T	0.08019919569595997	0.1107532062913924	0.4710751592689438	24.0	0.7241252725899002	0.00020030584247027582	3.854165124345549	17.0	0.04013110727615947	False	False										MGMT	+
chr10	ENSG00000170430.9	131519207	-0.0276105672027464	0.0432370675420813	False	False	131519218	A	T	-0.18037912174511989	0.10606400943827096	0.092619905156905	19.0	1.7006628610443033	0.00020030584247027582	3.854165124345549	17.0	0.04013110727615947	False	False										MGMT	+
chr10	ENSG00000108010.7	131840078	-0.0109587907452711	0.0376452053412466	False	False	131840097	AC	GT	-0.13252986937593753	0.09814134633288532	0.17987700766296852	3.0	1.3503979141106326	0.034681463713963225	2.1442106895498996	16.0	1.0	False	False										GLRX3	+
chr10	ENSG00000108010.7	131842261	-0.00218131941302595	0.0250534300563572	False	False	131842324	AG	CT	0.017231623181764348	0.10048885918261513	0.864197985450879	6.0	0.17147794613181827	0.034681463713963225	2.1442106895498996	16.0	1.0	False	False										GLRX3	+
chr10	ENSG00000108010.7	131846110	0.0217249120324823	0.0499203692750776	False	False	131846120	T	A	0.163534058920913	0.0986537688876026	0.10052081260706187	5.0	1.6576564764315214	0.034681463713963225	2.1442106895498996	16.0	1.0	False	False										GLRX3	+
chr10	ENSG00000108010.7	131851318	0.000870992831925274	0.0406166505843348	False	False	131851342	GTTT	AAAC						0.034681463713963225	2.1442106895498996	16.0	1.0	False	False										GLRX3	+
chr10	ENSG00000108010.7	131868123	-0.0012813802200336301	0.0236461236215657	False	False	131868133	T	A	0.01471245027792544	0.10100432117482873	0.8844877280421902	7.0	0.14566159256156586	0.034681463713963225	2.1442106895498996	16.0	1.0	False	False										GLRX3	+
chr10	ENSG00000108010.7	131882578	0.000676500880246387	0.0242645781005825	False	False	131882593	A	T	0.03484860840318185	0.0975307313957704	0.7215776491726962	0.0	0.3573090030645779	0.034681463713963225	2.1442106895498996	16.0	1.0	False	False										GLRX3	+
chr10	ENSG00000108010.7	131882916	-0.00411169665327434	0.0479530127875013	False	False	131882938	AC	GT						0.034681463713963225	2.1442106895498996	16.0	1.0	False	False										GLRX3	+
chr10	ENSG00000108010.7	131897775	0.0111946963818367	0.0290305916785118	False	False	131897817	ATTT	AAAT	0.09373499473079118	0.10161271198581744	0.3585944737213648	9.0	0.9224731128510202	0.034681463713963225	2.1442106895498996	16.0	1.0	False	False										GLRX3	+
chr10	ENSG00000108010.7	131914181	-0.0159188039995574	0.0342326317633668	False	False	131914191	A	T	-0.1309402927304023	0.10690436063395348	0.2239813984900269	19.0	1.2248358434951891	0.034681463713963225	2.1442106895498996	16.0	1.0	False	False										GLRX3	+
chr10	ENSG00000108010.7	131914499	-0.009073433183027259	0.0351331511201032	False	False	131914542	AT	AT	-0.13302530788997913	0.10168601143048014	0.19396303977479096	10.0	1.308196732457392	0.034681463713963225	2.1442106895498996	16.0	1.0	False	False										GLRX3	+
chr10	ENSG00000108010.7	131914737	-0.0179425401007782	0.053314783591472	False	False	131914751	AGG	CCT	-0.19787492087906855	0.09566038716841208	0.04104841006055375	0.0	2.0685147398651615	0.034681463713963225	2.1442106895498996	16.0	1.0	False	False										GLRX3	+
chr10	ENSG00000108010.7	131916902	0.0054661679634148705	0.0343109367792046	False	False	131916925	GTTT	AAAC	0.12659066096948518	0.09680489974589332	0.19383493659370407	0.0	1.3076885705349377	0.034681463713963225	2.1442106895498996	16.0	1.0	False	False										GLRX3	+
chr10	ENSG00000108010.7	131932198	-0.082861236581878	0.0488267878715147	True	False	131932214	GT	AC	0.019637643881841943	0.0985139270102372	0.8423907516547373	2.0	0.19933875826309586	0.034681463713963225	2.1442106895498996	16.0	1.0	False	False										GLRX3	+
chr10	ENSG00000108010.7	131932385	0.0421442661067046	0.0521007767790266	False	False	131932400	AT	AT	0.07093889147474006	0.09876530279426332	0.4742407162420024	3.0	0.7182572165298973	0.034681463713963225	2.1442106895498996	16.0	1.0	False	False										GLRX3	+
chr10	ENSG00000108010.7	131952829	0.0113020644969184	0.0456958388510547	False	False	131952841	T	A						0.034681463713963225	2.1442106895498996	16.0	1.0	False	False										GLRX3	+
chr10	ENSG00000108010.7	131994586	-0.07870845610127299	0.0555384365806727	False	False	131994601	GT	AC	-0.10568460038994908	0.09704347406926717	0.2786277640894336	0.0	1.089043868261704	0.034681463713963225	2.1442106895498996	16.0	1.0	False	False										GLRX3	+
chr10	ENSG00000108010.7	132016167	0.0156865275584315	0.0442557174350673	False	False	132016184	T	A						0.034681463713963225	2.1442106895498996	16.0	1.0	False	False										GLRX3	+
chr10	ENSG00000108010.7	132023781	0.0229206514895931	0.0815597149903851	False	False	132023791	A	T						0.034681463713963225	2.1442106895498996	16.0	1.0	False	False										GLRX3	+
chr10	ENSG00000108010.7	132038849	0.0055251495503599105	0.041010258990861	False	False	132038891	ATG	ATC						0.034681463713963225	2.1442106895498996	16.0	1.0	False	False										GLRX3	+
chr10	ENSG00000108010.7	132051876	-0.0117479929308627	0.0316727770180725	False	False	132051921	GT	AC	-0.034496197638435	0.111044981006669	0.7568641787576399	24.0	0.3106506689965868	0.034681463713963225	2.1442106895498996	16.0	1.0	False	False										GLRX3	+
chr10	ENSG00000108010.7	132065003	0.0195543279106331	0.036262954966649004	False	False	132065034	ATT	AAT	0.049469555335100134	0.09793800840989964	0.6145496771843403	1.0	0.5051108975797768	0.034681463713963225	2.1442106895498996	16.0	1.0	False	False										GLRX3	+
chr10	ENSG00000108010.7	132077861	-0.0014794454872180901	0.043217115215127	False	False	132077884	T	A						0.034681463713963225	2.1442106895498996	16.0	1.0	False	False										GLRX3	+
chr10	ENSG00000108018.11	108235086	-0.0071693172436515405	0.0420663710585383	False	False	108235103	AT	AT						0.046559971521134176	2.0163242690318626	47.0	1.0	False	False										SORCS1	-
chr10	ENSG00000108018.11	108274165	-0.0120402047460911	0.0345105465772762	False	False	108274213	GT	AC	-0.07362160465872825	0.11292043144414445	0.5163321900982055	27.0	0.6519777131310804	0.046559971521134176	2.0163242690318626	47.0	1.0	False	False										SORCS1	-
chr10	ENSG00000108018.11	108298282	0.00140269777239211	0.0267355012792701	False	False	108298312	ATTT	AAAT	0.06268264066858993	0.10081660894096388	0.5355505716956104	7.0	0.6217491475565855	0.046559971521134176	2.0163242690318626	47.0	1.0	False	False										SORCS1	-
chr10	ENSG00000108018.11	108302170	-0.00730368012237267	0.0335401475740339	False	False	108302230	AC	GT	-0.13212381888556873	0.10627135601374944	0.21710894087462815	18.0	1.2432684012093953	0.046559971521134176	2.0163242690318626	47.0	1.0	False	False										SORCS1	-
chr10	ENSG00000108018.11	108304221	-0.0029039085110289602	0.0275853746467304	False	False	108304243	A	T	-0.06944134715823247	0.09782135892813304	0.4793677018596266	1.0	0.7098791912024993	0.046559971521134176	2.0163242690318626	47.0	1.0	False	False										SORCS1	-
chr10	ENSG00000108018.11	108341081	0.00342444194987313	0.0277189908892632	False	False	108341118	AC	GT	0.009957853887551977	0.1042520378878052	0.9241118435285418	13.0	0.09551711495816036	0.046559971521134176	2.0163242690318626	47.0	1.0	False	False										SORCS1	-
chr10	ENSG00000108018.11	108341880	-0.0110981293630008	0.0342967713007852	False	False	108341917	AC	GT	-0.1242444943947395	0.0968338442218765	0.20229277765236053	0.0	1.2830689041948666	0.046559971521134176	2.0163242690318626	47.0	1.0	False	False										SORCS1	-
chr10	ENSG00000108018.11	108366019	-0.007615348281341259	0.0327987178752654	False	False	108366080	AC	GT	-0.024962316866864342	0.1124737315456616	0.8249340342693442	26.0	0.2219390832314499	0.046559971521134176	2.0163242690318626	47.0	1.0	False	False										SORCS1	-
chr10	ENSG00000108018.11	108380007	0.00772184781428225	0.0307495132195127	False	False	108380025	AG	CT	0.09230503474944736	0.1049592397372483	0.3815065069106421	15.0	0.8794369602954529	0.046559971521134176	2.0163242690318626	47.0	1.0	False	False										SORCS1	-
chr10	ENSG00000108018.11	108393425	-0.0042345519365249	0.022712480673231002	False	False	108393447	AAAC	GTTT	-0.04541648968502884	0.09795688526006108	0.6438763489759993	1.0	0.4636375438485488	0.046559971521134176	2.0163242690318626	47.0	1.0	False	False										SORCS1	-
chr10	ENSG00000108018.11	108407148	0.0043652405031487105	0.0266248389827272	False	False	108407174	AC	GT	-0.010339127217099436	0.10720552302038096	0.9233912614555992	18.0	0.09644211348265941	0.046559971521134176	2.0163242690318626	47.0	1.0	False	False										SORCS1	-
chr10	ENSG00000108018.11	108417420	-0.00180085907955092	0.0302137297714298	False	False	108417448	GT	AC	-0.08179064856367567	0.10564463911206462	0.4408611638882641	16.0	0.7742053856316802	0.046559971521134176	2.0163242690318626	47.0	1.0	False	False										SORCS1	-
chr10	ENSG00000108018.11	108429001	-0.0049290807758942	0.041324205433422995	False	False	108429026	AAC	GTT						0.046559971521134176	2.0163242690318626	47.0	1.0	False	False										SORCS1	-
chr10	ENSG00000108018.11	108468004	0.0025073739241756603	0.0306307731238749	False	False	108468036	GT	AC	0.06565109824528728	0.10237649469632773	0.522890604072334	10.0	0.6412712062473283	0.046559971521134176	2.0163242690318626	47.0	1.0	False	False										SORCS1	-
chr10	ENSG00000108018.11	108481879	0.0129148055578171	0.0422544012917685	False	False	108481907	AC	GT	0.1637597868349446	0.1102940803157502	0.14153828917868286	25.0	1.4847559031829507	0.046559971521134176	2.0163242690318626	47.0	1.0	False	False										SORCS1	-
chr10	ENSG00000108018.11	108483154	0.00278214830713725	0.0313523732892608	False	False	108483177	AC	GT	0.06588031446213369	0.10759850998397584	0.5419686624531324	19.0	0.6122790591797688	0.046559971521134176	2.0163242690318626	47.0	1.0	False	False										SORCS1	-
chr10	ENSG00000108018.11	108485318	-0.004815517056981729	0.0462347047622781	False	False	108485347	AAAT	ATTT	0.07402583494582396	0.10073810132606913	0.4641950747996372	7.0	0.7348345260768525	0.046559971521134176	2.0163242690318626	47.0	1.0	False	False										SORCS1	-
chr10	ENSG00000108018.11	108487798	0.00576772207985964	0.0403571770986565	False	False	108487808	T	A	0.07321225602694909	0.1023225017989404	0.4760519827919498	10.0	0.7155049450492154	0.046559971521134176	2.0163242690318626	47.0	1.0	False	False										SORCS1	-
chr10	ENSG00000108018.11	108496795	-0.00280237941227797	0.023553019671796002	False	False	108496834	GT	AC	-0.03079934709941272	0.09848618257125592	0.7551199234959564	2.0	0.31272759584451376	0.046559971521134176	2.0163242690318626	47.0	1.0	False	False										SORCS1	-
chr10	ENSG00000108018.11	108515887	-0.0128910465860796	0.0308671897270517	False	False	108515897	A	T	-0.03488612639696672	0.1077671347291592	0.7469377092424196	19.0	0.3237176759374987	0.046559971521134176	2.0163242690318626	47.0	1.0	False	False										SORCS1	-
chr10	ENSG00000108018.11	108520445	0.0012811263629988099	0.0305080522445556	False	False	108520499	AC	GT	-0.034722082239855664	0.10253596940149594	0.7356333854423682	10.0	0.3386331883584756	0.046559971521134176	2.0163242690318626	47.0	1.0	False	False										SORCS1	-
chr10	ENSG00000108018.11	108525132	-0.00339108769277077	0.0286314793151343	False	False	108525142	T	A	0.05794302157349609	0.09884839879146552	0.5590490417956737	3.0	0.5861806795245613	0.046559971521134176	2.0163242690318626	47.0	1.0	False	False										SORCS1	-
chr10	ENSG00000108018.11	108530977	-0.00266603193575614	0.0253817939399709	False	False	108530988	T	A	0.02330564861329249	0.10366700446351182	0.8226182868177215	12.0	0.22481259812513918	0.046559971521134176	2.0163242690318626	47.0	1.0	False	False										SORCS1	-
chr10	ENSG00000108018.11	108534185	-0.00314569235657509	0.028442347321006	False	False	108534216	GT	AC	-0.030200914925444487	0.10595143602049598	0.7762720148126128	16.0	0.28504488527746064	0.046559971521134176	2.0163242690318626	47.0	1.0	False	False										SORCS1	-
chr10	ENSG00000108018.11	108593542	0.0224596701214587	0.0446882540256388	False	False	108593567	ATT	AAT	0.17243995701753667	0.0970569075998835	0.07857168095181165	2.0	1.776689174235999	0.046559971521134176	2.0163242690318626	47.0	1.0	False	False										SORCS1	-
chr10	ENSG00000108018.11	108601236	0.0061146840217191105	0.0297578890291247	False	False	108601256	AC	GT	0.01947014169961547	0.09851424979879504	0.8437179555250087	2.0	0.19763782132413513	0.046559971521134176	2.0163242690318626	47.0	1.0	False	False										SORCS1	-
chr10	ENSG00000108018.11	108650571	0.00139258560942287	0.0262665867945069	False	False	108650583	T	A	-0.010194224498414985	0.10845959278957716	0.9253375198405722	20.0	0.09399098997349949	0.046559971521134176	2.0163242690318626	47.0	1.0	False	False										SORCS1	-
chr10	ENSG00000108018.11	108669143	0.00213347080563376	0.0385481093845084	False	False	108669163	AG	CT	0.12022874094149767	0.10079810636065056	0.2358698228273736	8.0	1.192767853309915	0.046559971521134176	2.0163242690318626	47.0	1.0	False	False										SORCS1	-
chr10	ENSG00000108018.11	108670042	-0.00432467735617194	0.0284815798589524	False	False	108670091	GT	AC	-0.001915381844492044	0.10482829138053587	0.9854621762910214	14.0	0.018271611787881198	0.046559971521134176	2.0163242690318626	47.0	1.0	False	False										SORCS1	-
chr10	ENSG00000108018.11	108684220	0.0136417054931005	0.044219408647534	False	False	108684273	ATCT	AGAT	0.09195759559207156	0.09908211419122633	0.3555710665762474	4.0	0.9280948064410031	0.046559971521134176	2.0163242690318626	47.0	1.0	False	False										SORCS1	-
chr10	ENSG00000108018.11	108688661	0.0036857755689500295	0.0310168094598329	False	False	108688684	AT	AT	-0.004590616596491346	0.10482737910118084	0.9651660322343376	14.0	0.0437921527357888	0.046559971521134176	2.0163242690318626	47.0	1.0	False	False										SORCS1	-
chr10	ENSG00000108018.11	108689532	-0.00305822590266418	0.0280596392270218	False	False	108689556	AC	GT	-0.01941522323710207	0.10312268303556578	0.8510684565303854	11.0	0.18827306142147204	0.046559971521134176	2.0163242690318626	47.0	1.0	False	False										SORCS1	-
chr10	ENSG00000108018.11	108690041	-0.00595535374378992	0.0418042322911999	False	False	108690066	A	T						0.046559971521134176	2.0163242690318626	47.0	1.0	False	False										SORCS1	-
chr10	ENSG00000108018.11	108708047	-0.00703497443375466	0.0290084255405966	False	False	108708058	A	T	-0.07368392047771878	0.10125860940171667	0.4685619961089642	8.0	0.7276805489733458	0.046559971521134176	2.0163242690318626	47.0	1.0	False	False										SORCS1	-
chr10	ENSG00000108018.11	108712901	-0.000649966757494587	0.0298572184132012	False	False	108712933	GT	AC	-0.047387030828849735	0.11771873666765255	0.6884760176041824	33.0	0.4025445071045434	0.046559971521134176	2.0163242690318626	47.0	1.0	False	False										SORCS1	-
chr10	ENSG00000108018.11	108724229	0.0019926460130138897	0.03200007503147	False	False	108724255	ATTTT	AAAAT	0.036011979627404385	0.0979944630168202	0.7140003734843442	1.0	0.36748994299017823	0.046559971521134176	2.0163242690318626	47.0	1.0	False	False										SORCS1	-
chr10	ENSG00000108018.11	108756794	-0.0011484528806490599	0.0292436945965544	False	False	108756804	T	A	-0.020379507146925588	0.1071889874516114	0.8496526334882691	18.0	0.1901268743314285	0.046559971521134176	2.0163242690318626	47.0	1.0	False	False										SORCS1	-
chr10	ENSG00000108018.11	108763188	0.0019269469550203602	0.0312460066308458	False	False	108763231	GT	AC	-0.01762224896438924	0.10312610831597524	0.8646849566647035	11.0	0.17088057769420725	0.046559971521134176	2.0163242690318626	47.0	1.0	False	False										SORCS1	-
chr10	ENSG00000108018.11	108819638	0.0008991644358705029	0.0246063340496338	False	False	108819648	A	T	0.057388777367333714	0.10136727792203216	0.5726013662585059	8.0	0.5661469711308117	0.046559971521134176	2.0163242690318626	47.0	1.0	False	False										SORCS1	-
chr10	ENSG00000108018.11	108825408	0.0071368864296626295	0.0379826498048138	False	False	108825439	GTTT	AAAC	0.18040274529472428	0.0964492118986288	0.06423411121953332	1.0	1.8704429175049488	0.046559971521134176	2.0163242690318626	47.0	1.0	False	False										SORCS1	-
chr10	ENSG00000108018.11	108830025	0.00951086186450602	0.0322286255294523	False	False	108830044	GT	AC	0.12091201529843013	0.09781001420707923	0.2191986445735465	2.0	1.236192595192148	0.046559971521134176	2.0163242690318626	47.0	1.0	False	False										SORCS1	-
chr10	ENSG00000108018.11	108832501	0.009632142642303429	0.029716634785058	False	False	108832517	A	T	-0.03260849368402722	0.10045033378225404	0.7461513172112779	6.0	0.3246230495830166	0.046559971521134176	2.0163242690318626	47.0	1.0	False	False										SORCS1	-
chr10	ENSG00000108018.11	108850678	0.00256039777237409	0.0437897191260436	False	False	108850712	AC	GT	0.11940811391953303	0.10029251616789536	0.2366872275229612	7.0	1.1905984462453516	0.046559971521134176	2.0163242690318626	47.0	1.0	False	False										SORCS1	-
chr10	ENSG00000108018.11	108861508	-0.00270781366210585	0.0281383726178277	False	False	108861538	GT	AC	-0.07050355630108418	0.10234252337121856	0.4925665305730082	10.0	0.6888979671270413	0.046559971521134176	2.0163242690318626	47.0	1.0	False	False										SORCS1	-
chr10	ENSG00000108018.11	108921449	-0.0193217671524144	0.0382429681941993	False	False	108921459	A	T	-0.09581985331180452	0.1037774874908112	0.35825562696220625	13.0	0.9233202270414258	0.046559971521134176	2.0163242690318626	47.0	1.0	False	False										SORCS1	-
chr10	ENSG00000108018.11	108925043	0.00755357853064827	0.0337419717523981	False	False	108925080	GT	AC	-0.02318044232051231	0.11247855869339997	0.8372526267722745	26.0	0.20608765430306403	0.046559971521134176	2.0163242690318626	47.0	1.0	False	False										SORCS1	-
chr10	ENSG00000108018.11	108938245	0.00920788636203857	0.0416440561992018	False	False	108938261	AT	AT						0.046559971521134176	2.0163242690318626	47.0	1.0	False	False										SORCS1	-
chr10	ENSG00000108018.11	109000514	0.000965443839743835	0.0289410090654683	False	False	109000554	AC	GT	-0.04762625145857295	0.10963970238659784	0.665133379830278	22.0	0.43438873347757917	0.046559971521134176	2.0163242690318626	47.0	1.0	False	False										SORCS1	-
chr10	ENSG00000108018.11	109020157	0.00142922751731252	0.0282993665676307	False	False	109020182	AAC	GTT	0.03586477343425767	0.09943970350883917	0.7191004688028275	4.0	0.360668547559272	0.046559971521134176	2.0163242690318626	47.0	1.0	False	False										SORCS1	-
chr10	ENSG00000108018.11	109021488	-0.00113959683046607	0.0321020593693856	False	False	109021514	GT	AC	-0.051494666062224484	0.10246171553918594	0.6164263748115655	10.0	0.5025747011090267	0.046559971521134176	2.0163242690318626	47.0	1.0	False	False										SORCS1	-
chr10	ENSG00000178363.3	5633876	-0.003936463666424921	0.0237544075172017	False	False	5633909	AC	GT	-0.04694556731295817	0.0989055854858098	0.6360509005862787	3.0	0.4746503150693502	0.06768217067884713	1.8486742890928523	14.0	1.0	False	False										CALML3	+
chr10	ENSG00000178363.3	5636853	0.00212338977629956	0.0257357706727071	False	False	5636869	CT	AG	0.02150446176551162	0.09803539186888728	0.8268041878389262	1.0	0.2193540654610911	0.06768217067884713	1.8486742890928523	14.0	1.0	False	False										CALML3	+
chr10	ENSG00000178363.3	5642148	-0.00133029035971473	0.0283313305999785	False	False	5642179	GT	AC	-0.02426667994491757	0.10422650544578227	0.8164134264118076	13.0	0.23282637982658727	0.06768217067884713	1.8486742890928523	14.0	1.0	False	False										CALML3	+
chr10	ENSG00000178363.3	5647572	-0.0031485666649115	0.0404234478512773	False	False	5647605	GTTT	AAAC	-0.13192216267487028	0.09720104774458976	0.17765287534854135	1.0	1.3572092661132154	0.06768217067884713	1.8486742890928523	14.0	1.0	False	False										CALML3	+
chr10	ENSG00000178363.3	5652687	0.00298312526743246	0.0446706888577252	False	False	5652703	ACGC	CGTG						0.06768217067884713	1.8486742890928523	14.0	1.0	False	False										CALML3	+
chr10	ENSG00000178363.3	5474678	-0.0134487810645613	0.0320447001869177	False	False	5474689	T	A	-0.07436319726475636	0.1081649130286746	0.4936404478355035	20.0	0.6874983317838255	0.06768217067884713	1.8486742890928523	14.0	1.0	False	False										CALML3	+
chr10	ENSG00000178363.3	5474733	0.0212943253921687	0.0372147114948318	False	False	5474744	AT	AT	0.12501128910403614	0.0972888333380275	0.2016641782194126	1.0	1.2849500278175574	0.06768217067884713	1.8486742890928523	14.0	1.0	False	False										CALML3	+
chr10	ENSG00000178363.3	5477438	0.0251085942851815	0.0431140093299272	False	False	5477526	AGAT	ATCT	0.18827048887611733	0.10184081100002856	0.06768217067884713	12.0	1.8486742890928523	0.06768217067884713	1.8486742890928523	14.0	1.0	True	False	5644140.0	0.034839135050822534	0.2264950826966878	chr10:5644140						CALML3	+
chr10	ENSG00000178363.3	5479632	-0.0321689995787955	0.0499999808092242	False	False	5479642	T	A	-0.16380812171947784	0.10456796613797653	0.12077505867818833	16.0	1.5665229780154128	0.06768217067884713	1.8486742890928523	14.0	1.0	False	False										CALML3	+
chr10	ENSG00000178363.3	5536524	-0.0032134538649310398	0.0308954412579398	False	False	5536536	A	T	0.06727861363658072	0.10027606279248824	0.503824962477186	6.0	0.6709339374024627	0.06768217067884713	1.8486742890928523	14.0	1.0	False	False										CALML3	+
chr10	ENSG00000178363.3	5559077	-0.0371831054072977	0.0490967923393399	False	False	5559102	AG	CT	-0.17582890793484476	0.09653039552860064	0.07140731636437532	1.0	1.821487490774334	0.06768217067884713	1.8486742890928523	14.0	1.0	False	False										CALML3	+
chr10	ENSG00000178363.3	5568237	-0.02359119307856	0.10804089561662199	False	False	5568247	T	A						0.06768217067884713	1.8486742890928523	14.0	1.0	False	False										CALML3	+
chr10	ENSG00000178363.3	5570768	0.0634093862433262	0.0532823500206325	True	False	5570779	A	T	0.11501915964742104	0.10649972170456336	0.2831293516236989	18.0	1.079994931503118	0.06768217067884713	1.8486742890928523	14.0	1.0	False	False										CALML3	+
chr10	ENSG00000178363.3	5591284	-0.0440015015143909	0.0487476488474483	False	False	5591329	AC	GT	-0.10415517203151912	0.11050678433667832	0.3487277029615177	24.0	0.9425228745611862	0.06768217067884713	1.8486742890928523	14.0	1.0	False	False										CALML3	+
chr10	ENSG00000178363.3	5596905	0.00735703382693977	0.0284458455157333	False	False	5596932	GT	AC	0.04626258900894359	0.100907098760125	0.6476319593648288	7.0	0.45846714034379676	0.06768217067884713	1.8486742890928523	14.0	1.0	False	False										CALML3	+
chr10	ENSG00000178363.3	5609336	-0.000234971668854741	0.0405164567867994	False	False	5609363	AAAC	GTTT						0.06768217067884713	1.8486742890928523	14.0	1.0	False	False										CALML3	+
chr10	ENSG00000178363.3	5626543	0.000167782846364864	0.0280836750457864	False	False	5626567	A	T	-0.0012457475341051873	0.11111102489513767	0.9910820845169734	24.0	0.011211736506623677	0.06768217067884713	1.8486742890928523	14.0	1.0	False	False										CALML3	+
chr10	ENSG00000178372.6	5633876	-0.00510288415731024	0.0258555266856182	False	False	5633909	AC	GT	0.027259825764212015	0.09897795862276834	0.7835560406212998	3.0	0.27541309341513653	0.047624692423947436	2.011252833985919	14.0	1.0	False	False										CALML5	-
chr10	ENSG00000178372.6	5636853	1.03575867948738e-05	0.0258436884227418	False	False	5636869	CT	AG	-0.06541367024860179	0.09784804996605537	0.5052809359844592	1.0	0.6685229830466172	0.047624692423947436	2.011252833985919	14.0	1.0	False	False										CALML5	-
chr10	ENSG00000178372.6	5443394	0.0284232471725692	0.0355572988028776	True	False	5443422	GT	AC	0.03574221388126283	0.10253227959740624	0.7281649378472357	10.0	0.34859474520224165	0.047624692423947436	2.011252833985919	14.0	1.0	False	False										CALML5	-
chr10	ENSG00000178372.6	5461267	-0.0196402043452215	0.0353649660942114	False	False	5461308	GGTT	AACC	-0.13375887944288126	0.0981249984223896	0.17583744596699707	3.0	1.3631478378944963	0.047624692423947436	2.011252833985919	14.0	1.0	False	False										CALML5	-
chr10	ENSG00000178372.6	5474678	-0.0400726217290412	0.0567546588404375	False	False	5474689	T	A	-0.15690531971586216	0.10712174056513583	0.14668133544764814	20.0	1.4647383331160047	0.047624692423947436	2.011252833985919	14.0	1.0	False	False										CALML5	-
chr10	ENSG00000178372.6	5474733	0.0208692870323622	0.0393934878706205	False	False	5474744	AT	AT	0.09807961258913273	0.09758528762822953	0.3171980267340571	1.0	1.0050655685187548	0.047624692423947436	2.011252833985919	14.0	1.0	False	False										CALML5	-
chr10	ENSG00000178372.6	5477438	0.00930972627266938	0.0322554329332305	False	False	5477526	AGAT	ATCT	0.08918418184771733	0.10328195991640407	0.3900830319259163	12.0	0.8635020280395781	0.047624692423947436	2.011252833985919	14.0	1.0	False	False										CALML5	-
chr10	ENSG00000178372.6	5479632	-0.00982404458188288	0.0321743008543798	False	False	5479642	T	A	-0.036707048644572464	0.10592835147855413	0.7297645332570927	16.0	0.34652713963932535	0.047624692423947436	2.011252833985919	14.0	1.0	False	False										CALML5	-
chr10	ENSG00000178372.6	5536524	0.00128924141609935	0.0321352651562749	False	False	5536536	A	T	0.10076488516877198	0.099992244038464	0.3160422338741488	6.0	1.0077270106070504	0.047624692423947436	2.011252833985919	14.0	1.0	False	False										CALML5	-
chr10	ENSG00000178372.6	5559077	0.00743820551581915	0.035831435767003	False	False	5559102	AG	CT	0.11038771743552586	0.09745879562466067	0.2599614872334472	1.0	1.1326603897369905	0.047624692423947436	2.011252833985919	14.0	1.0	False	False										CALML5	-
chr10	ENSG00000178372.6	5568237	-0.010319843207158001	0.0532871725611855	False	False	5568247	T	A						0.047624692423947436	2.011252833985919	14.0	1.0	False	False										CALML5	-
chr10	ENSG00000178372.6	5570768	0.0137684341007023	0.0540153609979599	False	False	5570779	A	T	-0.02543192158231341	0.1071765766872504	0.8129897633730306	18.0	0.23728992255953216	0.047624692423947436	2.011252833985919	14.0	1.0	False	False										CALML5	-
chr10	ENSG00000178372.6	5596905	-0.004390683815786139	0.0417349315614901	False	False	5596932	GT	AC	-0.11048668872462168	0.1003967990594032	0.27381011944333594	7.0	1.1005001131485124	0.047624692423947436	2.011252833985919	14.0	1.0	False	False										CALML5	-
chr10	ENSG00000178372.6	5609336	0.00267744980443908	0.0411918895875275	False	False	5609363	AAAC	GTTT						0.047624692423947436	2.011252833985919	14.0	1.0	False	False										CALML5	-
chr10	ENSG00000178372.6	5626543	0.0127771755797956	0.0357280200554601	False	False	5626567	A	T	0.13220549297304696	0.11013581445212987	0.23348834479500136	24.0	1.200386029110536	0.047624692423947436	2.011252833985919	14.0	1.0	False	False										CALML5	-
chr10	ENSG00000108039.13	111537101	0.105785414109255	0.0565155412708965	True	False	111537120	GTT	AAC	0.22127765934155466	0.0951708337412918	0.021992292179831542	0.0	2.3250574849755554	0.0013528276416085534	3.2953121446196567	14.0	0.13702748716411373	False	False										XPNPEP1	-
chr10	ENSG00000108039.13	111555258	0.0674920893801999	0.0477900164707765	False	False	111555282	CTTT	AAAG	0.1199745379804073	0.09927769690299963	0.2297148044152233	5.0	1.2084742265690325	0.0013528276416085534	3.2953121446196567	14.0	0.13702748716411373	False	False										XPNPEP1	-
chr10	ENSG00000108039.13	111561888	-0.11179795325566999	0.0610916175662636	False	False	111561909	AAAT	ATTT	-0.22309787456718252	0.09604950879339512	0.02215962723955488	2.0	2.322738318704696	0.0013528276416085534	3.2953121446196567	14.0	0.13702748716411373	False	False										XPNPEP1	-
chr10	ENSG00000108039.13	111570428	-0.0648897777924038	0.0472503264393519	False	False	111570438	A	T	-0.08509278833537763	0.10331907033232866	0.4122783283772058	12.0	0.8235922764468777	0.0013528276416085534	3.2953121446196567	14.0	0.13702748716411373	False	False										XPNPEP1	-
chr10	ENSG00000108039.13	111593250	0.0818467836473751	0.0514995028625558	False	False	111593261	T	A	0.1493388846024747	0.0988786072689987	0.13411384941070034	5.0	1.510325526695568	0.0013528276416085534	3.2953121446196567	14.0	0.13702748716411373	False	False										XPNPEP1	-
chr10	ENSG00000108039.13	111603277	0.0077195583598382205	0.0355706427954216	False	False	111603307	AC	GT	0.0986779844536178	0.10374837114405867	0.34403145800668034	13.0	0.9511280357028407	0.0013528276416085534	3.2953121446196567	14.0	0.13702748716411373	False	False										XPNPEP1	-
chr10	ENSG00000108039.13	111614645	-0.05292798074261401	0.0603932170019638	False	False	111614669	ATTT	AAAT						0.0013528276416085534	3.2953121446196567	14.0	0.13702748716411373	False	False										XPNPEP1	-
chr10	ENSG00000108039.13	111615126	-0.0414630054624859	0.0470967826660678	False	False	111615163	AC	GT	-0.08686220185900886	0.10934938796927704	0.4292543835264321	22.0	0.7943547144810156	0.0013528276416085534	3.2953121446196567	14.0	0.13702748716411373	False	False										XPNPEP1	-
chr10	ENSG00000108039.13	111617197	-0.11447132859622698	0.0616124805855134	False	False	111617218	A	T	-0.2470406146934544	0.09690051262464408	0.012308819465493141	5.0	2.549425261044761	0.0013528276416085534	3.2953121446196567	14.0	0.13702748716411373	False	False										XPNPEP1	-
chr10	ENSG00000108039.13	111703584	0.0157430361321856	0.032874102596049996	False	False	111703619	GT	AC	0.062316305301717674	0.10639317508942214	0.5595647863847184	17.0	0.585717131285363	0.0013528276416085534	3.2953121446196567	14.0	0.13702748716411373	False	False										XPNPEP1	-
chr10	ENSG00000108039.13	111708279	-0.0388247239858057	0.0425119568158866	False	False	111708297	GTTT	AAAC	-0.0695692420921665	0.09782048514000607	0.4785567310896444	1.0	0.7111929775506138	0.0013528276416085534	3.2953121446196567	14.0	0.13702748716411373	False	False										XPNPEP1	-
chr10	ENSG00000108039.13	111717738	0.0403767517550299	0.0451482692536113	False	False	111717756	AC	GT	0.06558830910293757	0.10347188978348562	0.5277179793231179	12.0	0.6338756278655078	0.0013528276416085534	3.2953121446196567	14.0	0.13702748716411373	False	False										XPNPEP1	-
chr10	ENSG00000108039.13	111763061	0.00701446592931064	0.0276257268659575	False	False	111763089	GT	AC	-0.0008594024385351886	0.1066003188117486	0.9935858425405152	17.0	0.008061912460626455	0.0013528276416085534	3.2953121446196567	14.0	0.13702748716411373	False	False										XPNPEP1	-
chr10	ENSG00000108039.13	111772514	-0.0140673913359676	0.0343465929303247	False	False	111772525	T	A	-0.004152413076328301	0.10910800445657398	0.9697318825535176	21.0	0.038057822586068844	0.0013528276416085534	3.2953121446196567	14.0	0.13702748716411373	False	False										XPNPEP1	-
chr10	ENSG00000203876.5	111603277	0.0187834472053097	0.0434074777286665	False	False	111603307	AC	GT	0.1227830509982712	0.10346834857281953	0.2384121173818607	13.0	1.1866725688760584	0.007782976077078643	2.7161525000693625	10.0	0.3426236682568167	False	False										RP11-451M19.3	-
chr10	ENSG00000203876.5	111614645	0.0177295506868618	0.0483409806356129	False	False	111614669	ATTT	AAAT						0.007782976077078643	2.7161525000693625	10.0	0.3426236682568167	False	False										RP11-451M19.3	-
chr10	ENSG00000203876.5	111615126	0.00881418527476198	0.0460209100238432	False	False	111615163	AC	GT	-0.10196854360079943	0.10919212735401557	0.3530925753614391	22.0	0.933845196276868	0.007782976077078643	2.7161525000693625	10.0	0.3426236682568167	False	False										RP11-451M19.3	-
chr10	ENSG00000203876.5	111622392	-0.0671717450086776	0.0781701769521607	True	False	111622408	AAT	ATT	-0.2396916203012635	0.0961283826584172	0.014258745880823934	3.0	2.49345316828001	0.007782976077078643	2.7161525000693625	10.0	0.3426236682568167	False	False										RP11-451M19.3	-
chr10	ENSG00000203876.5	111703584	0.00465127334059746	0.0270336587586209	False	False	111703619	GT	AC	0.07362080461862078	0.10631107747844756	0.4904445237962228	17.0	0.6925036070069548	0.007782976077078643	2.7161525000693625	10.0	0.3426236682568167	False	False										RP11-451M19.3	-
chr10	ENSG00000203876.5	111708279	-0.0194858575660641	0.0525237026057354	False	False	111708297	GTTT	AAAC	-0.18332683116072676	0.09639618134874853	0.05996360659547386	1.0	1.901805949111975	0.007782976077078643	2.7161525000693625	10.0	0.3426236682568167	False	False										RP11-451M19.3	-
chr10	ENSG00000203876.5	111717738	0.0124992061936552	0.0495956894380738	False	False	111717756	AC	GT	0.1804086610343626	0.10199371238388773	0.0802022855020018	12.0	1.7688213990616772	0.007782976077078643	2.7161525000693625	10.0	0.3426236682568167	False	False										RP11-451M19.3	-
chr10	ENSG00000203876.5	111763061	-0.0034277643114734102	0.0295439249672096	False	False	111763089	GT	AC	0.0448813905119963	0.1064929394152126	0.6744545925035119	17.0	0.421449447808039	0.007782976077078643	2.7161525000693625	10.0	0.3426236682568167	False	False										RP11-451M19.3	-
chr10	ENSG00000203876.5	111772514	-0.0638329319151252	0.0971214395787868	False	False	111772525	T	A	-0.2820894612902697	0.10467782408469684	0.008503883930267735	21.0	2.694834973470844	0.007782976077078643	2.7161525000693625	10.0	0.3426236682568167	False	False										RP11-451M19.3	-
chr10	ENSG00000203876.5	111800674	-0.00935119743799757	0.0290160919862129	False	False	111800744	CT	AG	-0.0994273383557577	0.10263103738104512	0.3351389206748382	11.0	0.9687843063166863	0.007782976077078643	2.7161525000693625	10.0	0.3426236682568167	False	False										RP11-451M19.3	-
chr10	ENSG00000148700.9	111703584	-0.0344692416188053	0.0632131463868599	False	False	111703619	GT	AC	-0.20998152029117925	0.1042237410321161	0.046986791256944105	17.0	2.014718702396936	1.0583889534314957e-12	8.241468643894896	12.0	3.3592224343600824e-09	False	False										ADD3	+
chr10	ENSG00000148700.9	111708279	-0.495448977243106	0.0741337977660608	True	True	111708297	GTTT	AAAC	-0.6122509523880837	0.07753093497361875	3.0902812023991634e-12	1.0	7.896860170671394	1.0583889534314957e-12	8.241468643894896	12.0	3.3592224343600824e-09	False	False										ADD3	+
chr10	ENSG00000148700.9	111763061	0.23146823539688502	0.0766135489698593	False	False	111763089	GT	AC	0.3698676780496852	0.09904073431571964	0.00033329444010112176	17.0	3.734500562875776	1.0583889534314957e-12	8.241468643894896	12.0	3.3592224343600824e-09	False	False										ADD3	+
chr10	ENSG00000148700.9	111772514	-0.35803313115393803	0.0790661089837734	False	False	111772525	T	A	-0.5549535406760022	0.0907656957232906	2.942425402812592e-08	21.0	6.1141330571391235	1.0583889534314957e-12	8.241468643894896	12.0	3.3592224343600824e-09	False	False										ADD3	+
chr10	ENSG00000148700.9	111915598	0.20349721574322	0.0758436029417727	False	False	111915641	GT	AC	0.4232704120895995	0.09826986602026687	4.4145279988842175e-05	20.0	4.307224882165867	1.0583889534314957e-12	8.241468643894896	12.0	3.3592224343600824e-09	False	False										ADD3	+
chr10	ENSG00000148700.9	111921189	0.0556569526819952	0.0568994545924303	False	False	111921205	T	A						1.0583889534314957e-12	8.241468643894896	12.0	3.3592224343600824e-09	False	False										ADD3	+
chr10	ENSG00000148700.9	111922153	0.0538840229725369	0.0660864493849507	False	False	111922171	AAAT	ATTT						1.0583889534314957e-12	8.241468643894896	12.0	3.3592224343600824e-09	False	False										ADD3	+
chr10	ENSG00000148700.9	111922226	-0.245329880576126	0.0903508909431047	False	False	111922262	GT	AC	-0.4018057177776347	0.0993243152009202	0.0001145601116446448	20.0	4.04539127166227	1.0583889534314957e-12	8.241468643894896	12.0	3.3592224343600824e-09	False	False										ADD3	+
chr10	ENSG00000148700.9	111924777	0.379535659941448	0.0827595574093127	False	False	111924799	AAAT	ATTT	0.5318798841119451	0.08468198089777212	8.788960446325452e-09	5.0	6.280909804814665	1.0583889534314957e-12	8.241468643894896	12.0	3.3592224343600824e-09	False	False										ADD3	+
chr10	ENSG00000148700.9	111934469	0.257292584458556	0.0791031875644075	False	False	111934486	T	A	0.4760902237269996	0.09070281722099516	9.453967942143169e-07	11.0	5.24890227573657	1.0583889534314957e-12	8.241468643894896	12.0	3.3592224343600824e-09	False	False										ADD3	+
chr10	ENSG00000148700.9	111944514	-0.00433398214966857	0.028973030783425002	False	False	111944545	GT	AC	-0.0333794123924605	0.10095896392201877	0.7416346658034088	7.0	0.3306235632354838	1.0583889534314957e-12	8.241468643894896	12.0	3.3592224343600824e-09	False	False										ADD3	+
chr10	ENSG00000148700.9	111955408	0.00505155935900849	0.0271438101106486	False	False	111955418	T	A	0.07844884404219639	0.09870960473701472	0.4286079007973448	3.0	0.7947437764663561	1.0583889534314957e-12	8.241468643894896	12.0	3.3592224343600824e-09	False	False										ADD3	+
chr10	ENSG00000148700.9	111958915	0.00540893868411244	0.054543829431734005	False	False	111958926	T	A						1.0583889534314957e-12	8.241468643894896	12.0	3.3592224343600824e-09	False	False										ADD3	+
chr10	ENSG00000148700.9	111800674	-0.0394875539588147	0.0574284604993176	False	False	111800744	CT	AG	-0.20523006986173944	0.10094661631249452	0.04486682574413784	11.0	2.033055463953549	1.0583889534314957e-12	8.241468643894896	12.0	3.3592224343600824e-09	False	False										ADD3	+
chr10	ENSG00000148700.9	111866062	0.00275501723065727	0.0418699112157037	False	False	111866073	T	A						1.0583889534314957e-12	8.241468643894896	12.0	3.3592224343600824e-09	False	False										ADD3	+
chr10	ENSG00000108055.9	112230938	-0.00643362535198628	0.0280302637944574	False	False	112230948	T	A	-0.02820442713600609	0.10310109221463326	0.7850222653752761	11.0	0.2735608957205887	0.010463484543731588	2.6088496440459497	16.0	0.5372087816342576	False	False										SMC3	+
chr10	ENSG00000108055.9	112231238	0.00101615395039181	0.0250542116149593	False	False	112231248	T	A	-0.002458469927953719	0.099999697795824	0.9804351567910574	5.0	0.024584773575749598	0.010463484543731588	2.6088496440459497	16.0	0.5372087816342576	False	False										SMC3	+
chr10	ENSG00000108055.9	112238280	0.00425893300326631	0.0336907703848702	False	False	112238292	A	T	0.028556579015572563	0.10478573228285497	0.7858369236531375	14.0	0.2725235429809082	0.010463484543731588	2.6088496440459497	16.0	0.5372087816342576	False	False										SMC3	+
chr10	ENSG00000108055.9	112240107	-0.0006824611252577889	0.0438967408763062	False	False	112240134	GT	AC						0.010463484543731588	2.6088496440459497	16.0	0.5372087816342576	False	False										SMC3	+
chr10	ENSG00000108055.9	112271242	-0.0030860328728354	0.0464545020227299	False	False	112271262	GTT	AAC						0.010463484543731588	2.6088496440459497	16.0	0.5372087816342576	False	False										SMC3	+
chr10	ENSG00000108055.9	112301987	0.0104557037430402	0.0401113831382549	False	False	112302012	AC	GT	0.0959736231222992	0.10106592028951593	0.3446683798856857	8.0	0.9496141018393817	0.010463484543731588	2.6088496440459497	16.0	0.5372087816342576	False	False										SMC3	+
chr10	ENSG00000108055.9	112307780	0.0608210291221969	0.0861536962347676	True	False	112307798	GTT	AAC	0.24947751564973464	0.09588396629266087	0.010650854202645077	3.0	2.601868959907952	0.010463484543731588	2.6088496440459497	16.0	0.5372087816342576	False	False										SMC3	+
chr10	ENSG00000108055.9	112307820	-0.0105366977826086	0.0501918130158769	False	False	112307850	ATTT	AAAT						0.010463484543731588	2.6088496440459497	16.0	0.5372087816342576	False	False										SMC3	+
chr10	ENSG00000108055.9	112316010	0.0234534190298155	0.051911361963299	False	False	112316020	A	T						0.010463484543731588	2.6088496440459497	16.0	0.5372087816342576	False	False										SMC3	+
chr10	ENSG00000108055.9	112321462	0.0335757776313583	0.0561554631938228	False	False	112321503	AC	GT	0.23881051567677725	0.10925348168725446	0.0317886423555631	26.0	2.185838949832177	0.010463484543731588	2.6088496440459497	16.0	0.5372087816342576	False	False										SMC3	+
chr10	ENSG00000108055.9	112334451	0.00437845424543551	0.0449462433186865	False	False	112334462	AC	GT						0.010463484543731588	2.6088496440459497	16.0	0.5372087816342576	False	False										SMC3	+
chr10	ENSG00000108055.9	112355503	0.009358727864592879	0.0414088953888803	False	False	112355514	T	A	0.14374342637204895	0.09996620997355952	0.15364236702076886	7.0	1.4379201373150812	0.010463484543731588	2.6088496440459497	16.0	0.5372087816342576	False	False										SMC3	+
chr10	ENSG00000108055.9	112358169	0.00132273332809379	0.043665345807363	False	False	112358179	T	A						0.010463484543731588	2.6088496440459497	16.0	0.5372087816342576	False	False										SMC3	+
chr10	ENSG00000108055.9	112367931	-0.0294440306310283	0.0484778994265744	False	False	112367941	A	T						0.010463484543731588	2.6088496440459497	16.0	0.5372087816342576	False	False										SMC3	+
chr10	ENSG00000108055.9	112368168	0.008793504223589309	0.0441854818347728	False	False	112368200	T	A	0.15888963803076656	0.09823965861109392	0.10891803734350476	4.0	1.6173675710719908	0.010463484543731588	2.6088496440459497	16.0	0.5372087816342576	False	False										SMC3	+
chr10	ENSG00000108055.9	112377345	-0.00402959481198931	0.0435370597059806	False	False	112377357	GT	AC						0.010463484543731588	2.6088496440459497	16.0	0.5372087816342576	False	False										SMC3	+
chr10	ENSG00000108055.9	112377525	0.00265760870344521	0.037916383610025	False	False	112377554	GT	AC	0.109937755748439	0.10197593575065148	0.2837298987055967	10.0	1.0780754786821034	0.010463484543731588	2.6088496440459497	16.0	0.5372087816342576	False	False										SMC3	+
chr10	ENSG00000108055.9	112384661	0.0125887681118049	0.0456056115155483	False	False	112384671	A	T						0.010463484543731588	2.6088496440459497	16.0	0.5372087816342576	False	False										SMC3	+
chr10	ENSG00000108055.9	112391870	0.0037720280899431	0.0289766063635657	False	False	112391912	ATG	ATC	-0.027777340400664083	0.10097627622773106	0.7838279290725381	7.0	0.27508778733351236	0.010463484543731588	2.6088496440459497	16.0	0.5372087816342576	False	False										SMC3	+
chr10	ENSG00000108055.9	112393058	0.0153399564899023	0.0448509888259896	False	False	112393089	AAAAT	ATTTT						0.010463484543731588	2.6088496440459497	16.0	0.5372087816342576	False	False										SMC3	+
chr10	ENSG00000108055.9	112402428	0.00554541416602711	0.0264275044665142	False	False	112402439	T	A	0.054487123821005984	0.10191045667938696	0.5941233233993999	9.0	0.534656850694173	0.010463484543731588	2.6088496440459497	16.0	0.5372087816342576	False	False										SMC3	+
chr10	ENSG00000108055.9	112416225	0.00122276105403771	0.0250051881632674	False	False	112416245	GT	AC	-0.01203693013218406	0.09805096360846234	0.9025325037226012	1.0	0.12276197692712126	0.010463484543731588	2.6088496440459497	16.0	0.5372087816342576	False	False										SMC3	+
chr10	ENSG00000108055.9	112437069	-0.00164948005017291	0.0239791344328561	False	False	112437094	T	A	0.03263176425089879	0.10096145799071524	0.7472247725535116	7.0	0.32321011305026637	0.010463484543731588	2.6088496440459497	16.0	0.5372087816342576	False	False										SMC3	+
chr10	ENSG00000108055.9	112447754	0.00517651139941259	0.030376430105797998	False	False	112447810	GT	AC	0.04666386613214942	0.11031122732134507	0.6733879516647511	23.0	0.42302009745765945	0.010463484543731588	2.6088496440459497	16.0	0.5372087816342576	False	False										SMC3	+
chr10	ENSG00000108055.9	112452389	-0.0060677845029973	0.026480028324758997	False	False	112452403	GT	AC	-0.047818748775364836	0.09794589201272733	0.6264246551035895	1.0	0.48821597100929104	0.010463484543731588	2.6088496440459497	16.0	0.5372087816342576	False	False										SMC3	+
chr10	ENSG00000138166.5	112230938	-0.0030105540826229397	0.0278184530092384	False	False	112230948	T	A	-0.059716551180499185	0.10295805454087384	0.5632965624235516	11.0	0.5800085427681815	0.059629082822792515	1.9049663806498565	17.0	1.0	False	False										DUSP5	+
chr10	ENSG00000138166.5	112231238	0.00139795819827861	0.0250884912923445	False	False	112231248	T	A	-0.004245047031226605	0.09999909897472588	0.9662239361877634	5.0	0.0424508528051789	0.059629082822792515	1.9049663806498565	17.0	1.0	False	False										DUSP5	+
chr10	ENSG00000138166.5	112238280	0.0019484943845051398	0.0318138742861801	False	False	112238292	A	T	0.021613632768609663	0.10480399554493043	0.8370726649347384	14.0	0.20622909132642467	0.059629082822792515	1.9049663806498565	17.0	1.0	False	False										DUSP5	+
chr10	ENSG00000138166.5	112240107	-0.0188509144248391	0.0494605774125113	False	False	112240134	GT	AC						0.059629082822792515	1.9049663806498565	17.0	1.0	False	False										DUSP5	+
chr10	ENSG00000138166.5	112271242	0.00460926266408354	0.075482396931392	False	False	112271262	GTT	AAC						0.059629082822792515	1.9049663806498565	17.0	1.0	False	False										DUSP5	+
chr10	ENSG00000138166.5	112301987	0.00636463189260304	0.0290955215500153	False	False	112302012	AC	GT	0.09023066170171114	0.1011204460796588	0.37443572563062255	8.0	0.8923087782922842	0.059629082822792515	1.9049663806498565	17.0	1.0	False	False										DUSP5	+
chr10	ENSG00000138166.5	112307780	0.0127774464215517	0.0358231942484044	False	False	112307798	GTT	AAC	0.13991787171406656	0.09804075728976724	0.15659374186412986	3.0	1.4271398506289397	0.059629082822792515	1.9049663806498565	17.0	1.0	False	False										DUSP5	+
chr10	ENSG00000138166.5	112307820	-0.00690821732617589	0.0447267676242866	False	False	112307850	ATTT	AAAT						0.059629082822792515	1.9049663806498565	17.0	1.0	False	False										DUSP5	+
chr10	ENSG00000138166.5	112312980	0.0139068230707003	0.0381910140824052	False	False	112313018	ATT	AAT	0.10482067549543933	0.09895556688589928	0.29200348446833635	4.0	1.0592701228855859	0.059629082822792515	1.9049663806498565	17.0	1.0	False	False										DUSP5	+
chr10	ENSG00000138166.5	112316010	0.0029878139083684	0.0484457430492645	False	False	112316020	A	T						0.059629082822792515	1.9049663806498565	17.0	1.0	False	False										DUSP5	+
chr10	ENSG00000138166.5	112321462	-0.0142584911280344	0.0449297346120919	False	False	112321503	AC	GT	-0.14545473700612135	0.11131224866253436	0.1950966305396786	26.0	1.3067271459684267	0.059629082822792515	1.9049663806498565	17.0	1.0	False	False										DUSP5	+
chr10	ENSG00000138166.5	112334451	-0.00714813505232262	0.0429866673210106	False	False	112334462	AC	GT						0.059629082822792515	1.9049663806498565	17.0	1.0	False	False										DUSP5	+
chr10	ENSG00000138166.5	112355503	0.0177913570889081	0.040335907574897	True	False	112355514	T	A	0.15200736815616986	0.09984139258712832	0.13110709003303622	7.0	1.5224884611211527	0.059629082822792515	1.9049663806498565	17.0	1.0	False	False										DUSP5	+
chr10	ENSG00000138166.5	112358169	9.269848034853821e-05	0.0450201038383201	False	False	112358179	T	A						0.059629082822792515	1.9049663806498565	17.0	1.0	False	False										DUSP5	+
chr10	ENSG00000138166.5	112367931	0.00112700045751198	0.0339882989175094	False	False	112367941	A	T						0.059629082822792515	1.9049663806498565	17.0	1.0	False	False										DUSP5	+
chr10	ENSG00000138166.5	112368168	0.021935994039268	0.0516615260289003	False	False	112368200	T	A	0.1862350810230568	0.0977629227028799	0.059629082822792515	4.0	1.9049663806498565	0.059629082822792515	1.9049663806498565	17.0	1.0	True	False	112365598.0	0.4682403986195021	0.6230544871885837	chr10:112365598						DUSP5	+
chr10	ENSG00000138166.5	112163768	-0.0117231938409007	0.0429616910130768	False	False	112163781	A	T						0.059629082822792515	1.9049663806498565	17.0	1.0	False	False										DUSP5	+
chr10	ENSG00000138166.5	112178450	-0.00996364883096449	0.0279226412600753	False	False	112178461	T	A	-0.04277298049577487	0.10250393944365507	0.6774141442605769	10.0	0.4172813330680481	0.059629082822792515	1.9049663806498565	17.0	1.0	False	False										DUSP5	+
chr10	ENSG00000138166.5	112184367	-0.0140573364290899	0.037581625975608005	False	False	112184399	AC	GT	-0.1447085742881049	0.10205648355395648	0.1595188454599613	11.0	1.417926321276772	0.059629082822792515	1.9049663806498565	17.0	1.0	False	False										DUSP5	+
chr10	ENSG00000138166.5	112213205	-0.0153940882780662	0.0399637345086686	False	False	112213215	A	T	-0.10761880378916616	0.10254309903806134	0.2966396655660222	11.0	1.0494982577932508	0.059629082822792515	1.9049663806498565	17.0	1.0	False	False										DUSP5	+
chr10	ENSG00000138166.5	112214143	-0.00251698708851834	0.0331379561539479	False	False	112214157	AAAC	GTTT	-0.08448936031871508	0.09724106265667484	0.38690265046175465	0.0	0.8688650453874441	0.059629082822792515	1.9049663806498565	17.0	1.0	False	False										DUSP5	+
chr10	ENSG00000138166.5	112223379	-0.00632526774593151	0.0271079884842765	False	False	112223432	AC	GT	0.015466578729316827	0.10781987482049442	0.8862717191055998	19.0	0.14344830909019882	0.059629082822792515	1.9049663806498565	17.0	1.0	False	False										DUSP5	+
chr10	ENSG00000138166.5	112225041	-0.006597542451861321	0.0363612115661592	False	False	112225057	A	T	-0.12728620118398404	0.10070873706648956	0.20929333486565535	8.0	1.2639042539074599	0.059629082822792515	1.9049663806498565	17.0	1.0	False	False										DUSP5	+
chr10	ENSG00000138166.5	112225283	0.005946104925825321	0.0320363950224541	False	False	112225323	ATT	AAT	0.08606234772899353	0.10064046292921086	0.3945558308279769	7.0	0.8551465804517276	0.059629082822792515	1.9049663806498565	17.0	1.0	False	False										DUSP5	+
chr10	ENSG00000138166.5	112226504	-0.00408477172379856	0.0323162281963756	False	False	112226548	AAC	GTT	-0.03877654857346188	0.1090268850243092	0.7229864903304548	21.0	0.35566042783682267	0.059629082822792515	1.9049663806498565	17.0	1.0	False	False										DUSP5	+
chr10	ENSG00000203867.7	112307780	-0.00759686508139117	0.02852155183973	False	False	112307798	GTT	AAC	-0.07203583269307022	0.09875751839377214	0.4674157328304717	3.0	0.7294212518164385	0.202488238137022	1.2833586409779398	21.0	1.0	False	False										RBM20	+
chr10	ENSG00000203867.7	112307820	-0.00782314885559965	0.039650977067820996	False	False	112307850	ATTT	AAAT						0.202488238137022	1.2833586409779398	21.0	1.0	False	False										RBM20	+
chr10	ENSG00000203867.7	112312980	-0.0024437730673305897	0.025181177739624	False	False	112313018	ATT	AAT	-0.032437542283738005	0.09945135662802368	0.7449744468384996	4.0	0.326164904970212	0.202488238137022	1.2833586409779398	21.0	1.0	False	False										RBM20	+
chr10	ENSG00000203867.7	112316010	-0.00283617545407687	0.053975486539870006	False	False	112316020	A	T						0.202488238137022	1.2833586409779398	21.0	1.0	False	False										RBM20	+
chr10	ENSG00000203867.7	112321462	-0.0022549409363436	0.040486465670602004	False	False	112321503	AC	GT	-0.09686868091829083	0.11197968049499607	0.38962741198437056	26.0	0.8650558787995426	0.202488238137022	1.2833586409779398	21.0	1.0	False	False										RBM20	+
chr10	ENSG00000203867.7	112334451	-0.00046926693293295303	0.040498610149941	False	False	112334462	AC	GT						0.202488238137022	1.2833586409779398	21.0	1.0	False	False										RBM20	+
chr10	ENSG00000203867.7	112355503	0.00365113358695169	0.0293719745028058	False	False	112355514	T	A	0.05880732887007114	0.10084043255292438	0.5611170715319382	7.0	0.583172120361613	0.202488238137022	1.2833586409779398	21.0	1.0	False	False										RBM20	+
chr10	ENSG00000203867.7	112358169	0.00490791644258684	0.0533568411829789	False	False	112358179	T	A						0.202488238137022	1.2833586409779398	21.0	1.0	False	False										RBM20	+
chr10	ENSG00000203867.7	112367931	-0.00306233981961273	0.0400366762030491	False	False	112367941	A	T						0.202488238137022	1.2833586409779398	21.0	1.0	False	False										RBM20	+
chr10	ENSG00000203867.7	112368168	-0.00324745819109813	0.0274102429156304	False	False	112368200	T	A	-0.05177375950433265	0.099370268569189	0.6034942751836319	4.0	0.5210186130098249	0.202488238137022	1.2833586409779398	21.0	1.0	False	False										RBM20	+
chr10	ENSG00000203867.7	112377345	-0.00386954004453795	0.0531973548202201	False	False	112377357	GT	AC						0.202488238137022	1.2833586409779398	21.0	1.0	False	False										RBM20	+
chr10	ENSG00000203867.7	112377525	-0.00361507385745257	0.026953872574679	False	False	112377554	GT	AC	-0.044752006743965456	0.10249504521489837	0.6633733381908197	10.0	0.4366260500703739	0.202488238137022	1.2833586409779398	21.0	1.0	False	False										RBM20	+
chr10	ENSG00000203867.7	112384661	0.0151330957767039	0.048018219238917	False	False	112384671	A	T						0.202488238137022	1.2833586409779398	21.0	1.0	False	False										RBM20	+
chr10	ENSG00000203867.7	112391870	0.00900347815031135	0.0285925728627333	False	False	112391912	ATG	ATC	0.06563944033433927	0.10079740561290153	0.5164403967904201	7.0	0.6512016845594067	0.202488238137022	1.2833586409779398	21.0	1.0	False	False										RBM20	+
chr10	ENSG00000203867.7	112393058	0.00977912951949065	0.0453638138718391	False	False	112393089	AAAAT	ATTTT						0.202488238137022	1.2833586409779398	21.0	1.0	False	False										RBM20	+
chr10	ENSG00000203867.7	112402428	-0.0124267269588058	0.032969563312444	False	False	112402439	T	A	-0.012099870928734564	0.1020546010478536	0.9058695388795196	9.0	0.11856271843207647	0.202488238137022	1.2833586409779398	21.0	1.0	False	False										RBM20	+
chr10	ENSG00000203867.7	112416225	0.043848616543859	0.0507550868678848	False	False	112416245	GT	AC	0.08778197765419024	0.09767953511744802	0.3709027106145791	1.0	0.898673171904871	0.202488238137022	1.2833586409779398	21.0	1.0	False	False										RBM20	+
chr10	ENSG00000203867.7	112437069	-0.00148614863564343	0.0254765331734288	False	False	112437094	T	A	0.010886517858680514	0.1010092683022112	0.9143926066196522	7.0	0.1077774152972673	0.202488238137022	1.2833586409779398	21.0	1.0	False	False										RBM20	+
chr10	ENSG00000203867.7	112447754	-0.0105821315494422	0.061616372117203	False	False	112447810	GT	AC	-0.02241784944354419	0.11040377335513836	0.8395963914077144	23.0	0.2030532903203605	0.202488238137022	1.2833586409779398	21.0	1.0	False	False										RBM20	+
chr10	ENSG00000203867.7	112452389	0.0037741578913263	0.0328649685394439	False	False	112452403	GT	AC	0.02020565804672546	0.09803804850977403	0.837115593384645	1.0	0.20610016574035572	0.202488238137022	1.2833586409779398	21.0	1.0	False	False										RBM20	+
chr10	ENSG00000203867.7	112587166	-0.00302894514367627	0.0353862236609909	False	False	112587176	A	T	-0.034574758861038835	0.1090437104390068	0.7519753387722822	21.0	0.317072472330975	0.202488238137022	1.2833586409779398	21.0	1.0	False	False										RBM20	+
chr10	ENSG00000203867.7	112608143	0.00573797854739986	0.0299293648195791	False	False	112608155	T	A	0.05749841649339708	0.10465505516952213	0.584070646180451	14.0	0.549408878532051	0.202488238137022	1.2833586409779398	21.0	1.0	False	False										RBM20	+
chr10	ENSG00000203867.7	112668963	-0.00727885961649238	0.0288241839017625	False	False	112668974	T	A	-0.09066380150065216	0.107388670047736	0.4008673702176442	19.0	0.8442585373331343	0.202488238137022	1.2833586409779398	21.0	1.0	False	False										RBM20	+
chr10	ENSG00000203867.7	112551892	-0.000975592547060031	0.0264625199098176	False	False	112551953	ATCT	AGAT	-0.03592299821800734	0.09895084629422538	0.7173271373749177	3.0	0.3630388173860798	0.202488238137022	1.2833586409779398	21.0	1.0	False	False										RBM20	+
chr10	ENSG00000203867.7	112570553	0.00859272590611471	0.0320413537022874	False	False	112570620	GT	AC	0.10869877648954608	0.1019899157032424	0.2892244637907213	10.0	1.0657796483117439	0.202488238137022	1.2833586409779398	21.0	1.0	False	False										RBM20	+
chr10	ENSG00000203867.7	112465839	0.0138553527691941	0.0438967314914452	False	False	112465861	A	T	0.13054307218383107	0.10171986848848047	0.202488238137022	10.0	1.2833586409779398	0.202488238137022	1.2833586409779398	21.0	1.0	True	False	112502662.0	0.8286145027072254	0.8934527459015289	chr10:112502662						RBM20	+
chr10	ENSG00000203867.7	112503300	0.000305443981927269	0.0506801470335091	False	False	112503327	AC	GT	0.10313757426900737	0.09800746161280527	0.2951042707453147	2.0	1.052344102905853	0.202488238137022	1.2833586409779398	21.0	1.0	False	False										RBM20	+
chr10	ENSG00000203867.7	112526072	0.041827500327063	0.05047024150123	False	False	112526101	T	A	0.08831650474460176	0.10273909296511556	0.3921859494023403	11.0	0.8596192763215176	0.202488238137022	1.2833586409779398	21.0	1.0	False	False										RBM20	+
chr10	ENSG00000203867.7	112527985	0.0733868049498406	0.0583580596057419	True	False	112528030	AGAGGG	CCCTCT	0.11800349176984185	0.0983229560458262	0.23285642578679994	3.0	1.2001621647221732	0.202488238137022	1.2833586409779398	21.0	1.0	False	False										RBM20	+
chr10	ENSG00000108061.7	112587166	-0.00161582507959477	0.03123760736113	False	False	112587176	A	T	-0.05162506509995134	0.1089634524056568	0.6368835618716961	21.0	0.47378330954270714	0.13491379557611494	1.5084098870891012	6.0	1.0	False	False										SHOC2	+
chr10	ENSG00000108061.7	112608143	0.0119682629858968	0.0508259936467279	False	False	112608155	T	A	0.15618382052793167	0.10354202916909544	0.13491379557611494	14.0	1.5084098870891012	0.13491379557611494	1.5084098870891012	6.0	1.0	True	False	112871088.0	0.13652573386522848	0.33252290483084057	chr10:112871088						SHOC2	+
chr10	ENSG00000108061.7	112668963	-0.0308442207472412	0.042900335923654	False	False	112668974	T	A	0.09193346656774996	0.10737611778798403	0.3942765947104434	19.0	0.8561816953493714	0.13491379557611494	1.5084098870891012	6.0	1.0	False	False										SHOC2	+
chr10	ENSG00000108061.7	112715951	0.009217108549140521	0.0465710742389277	False	False	112715961	T	A						0.13491379557611494	1.5084098870891012	6.0	1.0	False	False										SHOC2	+
chr10	ENSG00000108061.7	112812261	-0.050764200738883	0.0403337849938735	True	False	112812294	GT	AC	-0.09569292387816672	0.0995410902250747	0.3386995608010933	5.0	0.9613409262626439	0.13491379557611494	1.5084098870891012	6.0	1.0	False	False										SHOC2	+
chr10	ENSG00000108061.7	112818220	-0.0323924340560771	0.0619429093569009	False	False	112818259	GT	AC	-0.11197627513977294	0.10533314265528422	0.29062715674263323	16.0	1.0630678276279024	0.13491379557611494	1.5084098870891012	6.0	1.0	False	False										SHOC2	+
chr10	ENSG00000108061.7	112831272	0.00107409277285394	0.0262762928090922	False	False	112831299	GT	AC	-0.027852803215597192	0.10478781393336946	0.7909930212317695	14.0	0.2658019303018166	0.13491379557611494	1.5084098870891012	6.0	1.0	False	False										SHOC2	+
chr10	ENSG00000150593.11	112587166	0.0014880517006889901	0.0320769950670515	False	False	112587176	A	T	-0.041720585989852066	0.10901394584795664	0.7029024529984697	21.0	0.38270870451786404	0.6094852242140416	0.5125077967659935	5.0	1.0	False	False										PDCD4	+
chr10	ENSG00000150593.11	112608143	0.0016875913547241	0.0248951788348185	False	False	112608155	T	A	0.041245342764522235	0.1047392797472878	0.6946568540333788	14.0	0.39379058996813726	0.6094852242140416	0.5125077967659935	5.0	1.0	False	False										PDCD4	+
chr10	ENSG00000150593.11	112668963	-0.0030932515745323	0.0319661125612049	False	False	112668974	T	A	-0.04032188642867146	0.10774507734262304	0.7091512583618971	19.0	0.3742341406508088	0.6094852242140416	0.5125077967659935	5.0	1.0	False	False										PDCD4	+
chr10	ENSG00000150593.11	112715951	-0.00243535064505465	0.0412860072599906	False	False	112715961	T	A						0.6094852242140416	0.5125077967659935	5.0	1.0	False	False										PDCD4	+
chr10	ENSG00000150593.11	112551892	0.0435829581753779	0.036419751021812996	True	False	112551953	ATCT	AGAT	0.03851642556208559	0.09894128209977994	0.6978763646934447	3.0	0.38928569293495396	0.6094852242140416	0.5125077967659935	5.0	1.0	False	False										PDCD4	+
chr10	ENSG00000150593.11	112570553	-0.00276189495064127	0.0213585094414306	False	False	112570620	GT	AC	-0.05250964896685451	0.10245629295436838	0.6094852242140416	10.0	0.5125077967659935	0.6094852242140416	0.5125077967659935	5.0	1.0	True	False	112691862.0	0.31889356462832164	0.49515586840727366	chr10:112691862						PDCD4	+
chr10	ENSG00000214413.3	112587166	-0.007654575515301809	0.0283748509209183	True	False	112587176	A	T	-0.07596334491328154	0.10879368691361173	0.4869599606806171	21.0	0.698233023149594	0.4869599606806171	0.698233023149594	4.0	1.0	True	False	112562221.0	0.5438324636057199	0.6847424494761454	chr10:112562221						BBIP1	-
chr10	ENSG00000214413.3	112608143	0.00568564495375874	0.0344296770068608	False	False	112608155	T	A	0.04810631824038922	0.10470711543909184	0.6470160925609527	14.0	0.4594369545818754	0.4869599606806171	0.698233023149594	4.0	1.0	False	False										BBIP1	-
chr10	ENSG00000214413.3	112668963	0.009374747829057959	0.0452419056613342	False	False	112668974	T	A	0.061956552653069034	0.1076256099884584	0.5663433464573495	19.0	0.5756673774923381	0.4869599606806171	0.698233023149594	4.0	1.0	False	False										BBIP1	-
chr10	ENSG00000214413.3	112715951	-0.009656328964570679	0.0466728987944653	False	False	112715961	T	A						0.4869599606806171	0.698233023149594	4.0	1.0	False	False										BBIP1	-
chr10	ENSG00000214413.3	112570553	-0.0014868984592047599	0.0278483813975258	False	False	112570620	GT	AC	-0.03821075331617908	0.10252290826578128	0.7101985906396945	10.0	0.37270453952711907	0.4869599606806171	0.698233023149594	4.0	1.0	False	False										BBIP1	-
chr10	ENSG00000150594.5	112812261	0.0198991403854765	0.0337488582967659	False	False	112812294	GT	AC	0.06461632555077168	0.09979101815656133	0.5187815330454046	5.0	0.6475164473158861	0.032010593152243964	2.178129890844313	7.0	0.627968103079404	False	False										ADRA2A	+
chr10	ENSG00000150594.5	112818220	-0.0180788987787693	0.0444562507007452	False	False	112818259	GT	AC	-0.17451977606415034	0.10437308016198536	0.09802153146014753	16.0	1.6720765143013736	0.032010593152243964	2.178129890844313	7.0	0.627968103079404	False	False										ADRA2A	+
chr10	ENSG00000150594.5	112831272	-0.00106716256873113	0.0316518713057287	False	False	112831299	GT	AC	0.003438033149086439	0.10482786413025234	0.973908347576874	14.0	0.032796939798511594	0.032010593152243964	2.178129890844313	7.0	0.627968103079404	False	False										ADRA2A	+
chr10	ENSG00000150594.5	112879275	-0.00799474793502363	0.031721886161915	False	False	112879317	CT	AG	-0.12086604499311615	0.10895955915908084	0.2705155707036124	22.0	1.1092743576233808	0.032010593152243964	2.178129890844313	7.0	0.627968103079404	False	False										ADRA2A	+
chr10	ENSG00000150594.5	112889088	-0.0337001818890037	0.0490380771328526	True	False	112889104	AG	CT						0.032010593152243964	2.178129890844313	7.0	0.627968103079404	False	False										ADRA2A	+
chr10	ENSG00000150594.5	112920523	-0.00282190953536315	0.0283190340435373	False	False	112920583	ATTT	AAAT	-0.0070850216190889515	0.10425459026848956	0.9459658758841883	13.0	0.06795884575290845	0.032010593152243964	2.178129890844313	7.0	0.627968103079404	False	False										ADRA2A	+
chr10	ENSG00000150594.5	112925175	0.0164240353763176	0.0485342072599738	False	False	112925203	AAAAC	GTTTT	0.12337698313363255	0.0987434980956558	0.2143812109889647	4.0	1.2494694386268708	0.032010593152243964	2.178129890844313	7.0	0.627968103079404	False	False										ADRA2A	+
chr10	ENSG00000108091.10	61453369	-0.0118209719508477	0.0271442477381434	False	False	61453394	ATTT	AAAT	-0.014504944478187252	0.09900433772363182	0.8838094122880764	3.0	0.14650817137606081	0.008005271301737787	2.709028528432707	24.0	0.5778698463182075	False	False										CCDC6	-
chr10	ENSG00000108091.10	61459449	0.0005998167014240731	0.0265939988850434	False	False	61459459	T	A						0.008005271301737787	2.709028528432707	24.0	0.5778698463182075	False	False										CCDC6	-
chr10	ENSG00000108091.10	61459660	-0.00238874091609363	0.0324046738112628	False	False	61459702	AC	GT	0.026091489489427782	0.10479279577286107	0.8039360199453953	14.0	0.24898171002118524	0.008005271301737787	2.709028528432707	24.0	0.5778698463182075	False	False										CCDC6	-
chr10	ENSG00000108091.10	61466389	-0.0015744093283726198	0.0236714060372143	False	False	61466411	AC	GT	0.0162997935156945	0.10658619627129716	0.8788067942321418	17.0	0.15292593305615418	0.008005271301737787	2.709028528432707	24.0	0.5778698463182075	False	False										CCDC6	-
chr10	ENSG00000108091.10	61470143	0.0190014650012658	0.0373091125170779	False	False	61470192	AC	GT	0.03916954068479536	0.1153814397022642	0.7351979378145366	30.0	0.33947869593125485	0.008005271301737787	2.709028528432707	24.0	0.5778698463182075	False	False										CCDC6	-
chr10	ENSG00000108091.10	61481133	0.0026612338154628897	0.0326330094718536	False	False	61481170	GT	AC	-0.07396604738149569	0.11012902764345184	0.5037065645195296	23.0	0.6716308040144005	0.008005271301737787	2.709028528432707	24.0	0.5778698463182075	False	False										CCDC6	-
chr10	ENSG00000108091.10	61492736	-0.000598958067165272	0.0228416235859743	False	False	61492775	AC	GT	0.0008978409449848686	0.10369512767774404	0.9931101749016688	12.0	0.008658468002229686	0.008005271301737787	2.709028528432707	24.0	0.5778698463182075	False	False										CCDC6	-
chr10	ENSG00000108091.10	61518485	-0.0283864523542309	0.0528364360754368	False	False	61518518	GTTT	AAAC	-0.17230724858590574	0.09801546716115453	0.08178385880210785	4.0	1.757959774885351	0.008005271301737787	2.709028528432707	24.0	0.5778698463182075	False	False										CCDC6	-
chr10	ENSG00000108091.10	61524433	-0.0544461806068091	0.0598384791728546	False	False	61524458	GTT	AAC	-0.19033421644082232	0.09626550255033142	0.05066810219619351	1.0	1.977179897246244	0.008005271301737787	2.709028528432707	24.0	0.5778698463182075	False	False										CCDC6	-
chr10	ENSG00000108091.10	61532905	-0.0885096552694927	0.0737626899940993	False	False	61532915	T	A	-0.18765794299840405	0.10411664247747388	0.07487052575052727	16.0	1.8023818145980335	0.008005271301737787	2.709028528432707	24.0	0.5778698463182075	False	False										CCDC6	-
chr10	ENSG00000108091.10	61539167	0.0613983270480782	0.0580124799541581	False	False	61539182	AAAC	GTTT	0.20589256390074764	0.09595713446690544	0.03422578951186588	1.0	2.1456722842401854	0.008005271301737787	2.709028528432707	24.0	0.5778698463182075	False	False										CCDC6	-
chr10	ENSG00000108091.10	61540984	-0.00446606376429422	0.0303779095070222	False	False	61541029	AAAT	ATTT	-0.03343293726972984	0.0994480927695458	0.7374289487213959	4.0	0.3361848009212709	0.008005271301737787	2.709028528432707	24.0	0.5778698463182075	False	False										CCDC6	-
chr10	ENSG00000108091.10	61555204	0.0807965216876259	0.0697911905963581	False	False	61555248	ATT	AAT	0.1387915990605223	0.09805645092967497	0.15998982818588564	3.0	1.415425479350279	0.008005271301737787	2.709028528432707	24.0	0.5778698463182075	False	False										CCDC6	-
chr10	ENSG00000108091.10	61574358	-0.061457872811074	0.0653359560365279	False	False	61574381	AC	GT	-0.11605892980720466	0.10137237074333948	0.2551062887226769	9.0	1.144877336459354	0.008005271301737787	2.709028528432707	24.0	0.5778698463182075	False	False										CCDC6	-
chr10	ENSG00000108091.10	61594321	0.0261606388378547	0.0462398268635603	False	False	61594349	A	T	0.12730139640666954	0.10285151393666292	0.2189355566852096	12.0	1.2377202000649512	0.008005271301737787	2.709028528432707	24.0	0.5778698463182075	False	False										CCDC6	-
chr10	ENSG00000108091.10	61601421	0.0181928247553383	0.0640666291730003	False	False	61601445	T	A						0.008005271301737787	2.709028528432707	24.0	0.5778698463182075	False	False										CCDC6	-
chr10	ENSG00000108091.10	61606816	0.0177022553751604	0.0572520532530641	False	False	61606828	T	A	0.11362700151747375	0.10776275164213332	0.2946795041893439	20.0	1.0544181527102692	0.008005271301737787	2.709028528432707	24.0	0.5778698463182075	False	False										CCDC6	-
chr10	ENSG00000108091.10	61618949	-0.0277224967469192	0.0522026457263887	False	False	61618995	GT	AC	-0.1147391053710186	0.11176574381203047	0.3077403465087467	26.0	1.0266035142573628	0.008005271301737787	2.709028528432707	24.0	0.5778698463182075	False	False										CCDC6	-
chr10	ENSG00000108091.10	61633877	0.00333602730789166	0.0333021669729141	False	False	61633910	AC	GT	-0.030733646520019562	0.1059497147511992	0.7724315955487049	16.0	0.2900776712064881	0.008005271301737787	2.709028528432707	24.0	0.5778698463182075	False	False										CCDC6	-
chr10	ENSG00000108091.10	61653374	-0.0044213807345870396	0.0245372880867282	False	False	61653426	ACAT	ATGT	-0.05164946029135407	0.09937090900734803	0.6043650997464884	4.0	0.5197643938985687	0.008005271301737787	2.709028528432707	24.0	0.5778698463182075	False	False										CCDC6	-
chr10	ENSG00000108091.10	61685341	0.0114450345952259	0.0553344183805632	False	False	61685362	T	A	0.07497515799616586	0.09971854018603804	0.4538965773863088	5.0	0.7518677856323392	0.008005271301737787	2.709028528432707	24.0	0.5778698463182075	False	False										CCDC6	-
chr10	ENSG00000108091.10	61689801	0.00503100307717685	0.0465990468890023	False	False	61689838	AC	GT	-0.0038648406206031813	0.10659956203042904	0.9711605981555932	17.0	0.03625568948866746	0.008005271301737787	2.709028528432707	24.0	0.5778698463182075	False	False										CCDC6	-
chr10	ENSG00000108091.10	61698614	-0.0221677967405386	0.0651465136282656	False	False	61698624	T	A						0.008005271301737787	2.709028528432707	24.0	0.5778698463182075	False	False										CCDC6	-
chr10	ENSG00000108091.10	61711068	0.0013692223873320302	0.0496760839993633	False	False	61711096	GT	AC						0.008005271301737787	2.709028528432707	24.0	0.5778698463182075	False	False										CCDC6	-
chr10	ENSG00000108091.10	61713690	-0.00580367195993199	0.050938860764494005	False	False	61713715	AAAC	GTTT						0.008005271301737787	2.709028528432707	24.0	0.5778698463182075	False	False										CCDC6	-
chr10	ENSG00000108091.10	61719824	-0.0165871212720815	0.0535638586352645	False	False	61719854	GTTT	AAAC	-0.1462163551282215	0.09700420180694287	0.13476038253702488	1.0	1.5073198109420078	0.008005271301737787	2.709028528432707	24.0	0.5778698463182075	False	False										CCDC6	-
chr10	ENSG00000108091.10	61753250	-0.00243683221991943	0.041641396042172006	False	False	61753265	ATTT	AAAT						0.008005271301737787	2.709028528432707	24.0	0.5778698463182075	False	False										CCDC6	-
chr10	ENSG00000108091.10	61754870	0.00559233875745059	0.0257953109370767	False	False	61754891	ATTT	AAAT	-0.0076602690004184786	0.0999970659708994	0.939090887274436	5.0	0.07660493761534692	0.008005271301737787	2.709028528432707	24.0	0.5778698463182075	False	False										CCDC6	-
chr10	ENSG00000108091.10	61756907	-0.00256754112030294	0.0281460543532195	False	False	61756918	T	A	-0.05623848417294538	0.11849034149132745	0.6365108814832808	34.0	0.4746250493088636	0.008005271301737787	2.709028528432707	24.0	0.5778698463182075	False	False										CCDC6	-
chr10	ENSG00000165449.7	61453369	0.0298449493847881	0.0623016196145294	False	False	61453394	ATTT	AAAT	-0.01669405633425726	0.0990009560502019	0.8664253846620322	3.0	0.16862520323330973	6.158417662812212e-10	6.820554070148002	27.0	1.687243764427e-06	False	False										SLC16A9	-
chr10	ENSG00000165449.7	61459449	-0.0669701301792283	0.126667046747131	False	False	61459459	T	A						6.158417662812212e-10	6.820554070148002	27.0	1.687243764427e-06	False	False										SLC16A9	-
chr10	ENSG00000165449.7	61459660	-0.0307267597404247	0.0517508779324502	False	False	61459702	AC	GT	-0.17327675064511786	0.10324276137709512	0.09671133325899846	14.0	1.6783428526502013	6.158417662812212e-10	6.820554070148002	27.0	1.687243764427e-06	False	False										SLC16A9	-
chr10	ENSG00000165449.7	61466389	-0.187639300662997	0.0802736932317763	False	False	61466411	AC	GT	-0.2810843127449508	0.10230255979250402	0.007282113355934302	17.0	2.747578489874176	6.158417662812212e-10	6.820554070148002	27.0	1.687243764427e-06	False	False										SLC16A9	-
chr10	ENSG00000165449.7	61470143	0.170506206758605	0.0767385464976013	False	False	61470192	AC	GT	0.255771338136878	0.1116292089964313	0.024757807598717214	30.0	2.2912581790761846	6.158417662812212e-10	6.820554070148002	27.0	1.687243764427e-06	False	False										SLC16A9	-
chr10	ENSG00000165449.7	61481133	0.0160912634525515	0.0435615425156849	False	False	61481170	GT	AC	0.19118012590000866	0.10839461328196638	0.08150019113463845	23.0	1.763741943547441	6.158417662812212e-10	6.820554070148002	27.0	1.687243764427e-06	False	False										SLC16A9	-
chr10	ENSG00000165449.7	61492736	0.0197274390906192	0.0569235348008753	False	False	61492775	AC	GT	0.1637412274549519	0.10229562948186934	0.11284239009187548	12.0	1.6006668934372514	6.158417662812212e-10	6.820554070148002	27.0	1.687243764427e-06	False	False										SLC16A9	-
chr10	ENSG00000165449.7	61518485	-0.13780376684140802	0.075291423161067	False	False	61518518	GTTT	AAAC	-0.3490670371867785	0.09324471176838264	0.000301771351063254	4.0	3.7435585414629373	6.158417662812212e-10	6.820554070148002	27.0	1.687243764427e-06	False	False										SLC16A9	-
chr10	ENSG00000165449.7	61532905	-0.108503687890063	0.0962564740661623	False	False	61532915	T	A	-0.3328923210766207	0.09995407386789697	0.0012633707440257845	16.0	3.3304527588998885	6.158417662812212e-10	6.820554070148002	27.0	1.687243764427e-06	False	False										SLC16A9	-
chr10	ENSG00000165449.7	61539167	-0.00227291427289595	0.0587090983376612	False	False	61539182	AAAC	GTTT	-0.010140277931014085	0.09805302601749384	0.9178317615398668	1.0	0.10341626712473857	6.158417662812212e-10	6.820554070148002	27.0	1.687243764427e-06	False	False										SLC16A9	-
chr10	ENSG00000165449.7	61540984	0.0121423580944774	0.0448605269065065	False	False	61541029	AAAT	ATTT	0.10320205870497867	0.09897241015090896	0.2995602219308736	4.0	1.0427356325628578	6.158417662812212e-10	6.820554070148002	27.0	1.687243764427e-06	False	False										SLC16A9	-
chr10	ENSG00000165449.7	61544675	-0.0114450760488836	0.0539383000376501	False	False	61544685	A	T	-0.03764082117991048	0.10252512752752768	0.7143329994531064	10.0	0.36713752118771115	6.158417662812212e-10	6.820554070148002	27.0	1.687243764427e-06	False	False										SLC16A9	-
chr10	ENSG00000165449.7	61555204	0.048916660857239	0.0600183050594601	False	False	61555248	ATT	AAT	0.15871470763033915	0.09775969143982584	0.10756513591412536	3.0	1.62351890940688	6.158417662812212e-10	6.820554070148002	27.0	1.687243764427e-06	False	False										SLC16A9	-
chr10	ENSG00000165449.7	61574358	-0.0335606780066501	0.0563348911683495	False	False	61574381	AC	GT	-0.219450996169738	0.0995741589365324	0.029922142911976517	9.0	2.203895051823776	6.158417662812212e-10	6.820554070148002	27.0	1.687243764427e-06	False	False										SLC16A9	-
chr10	ENSG00000165449.7	61594321	0.013402532443173	0.041768237925527	False	False	61594349	A	T	-0.03353961555495129	0.10363682941227136	0.7469475197817776	12.0	0.3236264149063205	6.158417662812212e-10	6.820554070148002	27.0	1.687243764427e-06	False	False										SLC16A9	-
chr10	ENSG00000165449.7	61310815	-0.00328067651258033	0.0297427362529876	False	False	61310829	ACT	AGT	-0.0957590932548665	0.09760744553385407	0.32883822535138085	1.0	0.9810634089553497	6.158417662812212e-10	6.820554070148002	27.0	1.687243764427e-06	False	False										SLC16A9	-
chr10	ENSG00000165449.7	61359763	-0.0108163343175754	0.0396688739916032	False	False	61359789	AC	GT	-0.14163181917028425	0.11137463451181072	0.20722131198836885	26.0	1.2716703385030181	6.158417662812212e-10	6.820554070148002	27.0	1.687243764427e-06	False	False										SLC16A9	-
chr10	ENSG00000165449.7	61366014	0.019840717868548	0.0343891245682192	False	False	61366038	GT	AC	0.13366855903253586	0.09764870245192864	0.17401727115766447	2.0	1.3688718403435969	6.158417662812212e-10	6.820554070148002	27.0	1.687243764427e-06	False	False										SLC16A9	-
chr10	ENSG00000165449.7	61368796	0.0030490067471679897	0.0422042479253649	False	False	61368821	AC	GT						6.158417662812212e-10	6.820554070148002	27.0	1.687243764427e-06	False	False										SLC16A9	-
chr10	ENSG00000165449.7	61370833	0.00547235397363153	0.0372482247079918	False	False	61370873	CT	AG	0.12740906623992665	0.10340753745548384	0.2210491492947208	13.0	1.232106182731363	6.158417662812212e-10	6.820554070148002	27.0	1.687243764427e-06	False	False										SLC16A9	-
chr10	ENSG00000165449.7	61373502	0.00127700216092655	0.0223171675725945	False	False	61373548	AC	GT	0.09855173157870777	0.10431817117546607	0.3473021674510116	14.0	0.9447225777466997	6.158417662812212e-10	6.820554070148002	27.0	1.687243764427e-06	False	False										SLC16A9	-
chr10	ENSG00000165449.7	61376543	-0.00784915839167038	0.0358807125117862	False	False	61376577	AAAT	ATTT	-0.13973573748186496	0.09756620474057401	0.15511026611010245	2.0	1.4322145445076873	6.158417662812212e-10	6.820554070148002	27.0	1.687243764427e-06	False	False										SLC16A9	-
chr10	ENSG00000165449.7	61385228	-0.0069041470901248	0.0331211333680341	False	False	61385240	A	T	0.02715256706679662	0.10906871676792107	0.8040077858337683	21.0	0.248949175083562	6.158417662812212e-10	6.820554070148002	27.0	1.687243764427e-06	False	False										SLC16A9	-
chr10	ENSG00000165449.7	61393271	0.00635413509412975	0.0253793667808558	False	False	61393316	AC	GT	0.055690595402412134	0.10243861101751192	0.5879569170462153	10.0	0.543648482239688	6.158417662812212e-10	6.820554070148002	27.0	1.687243764427e-06	False	False										SLC16A9	-
chr10	ENSG00000165449.7	61411522	-0.0906504347061768	0.0775881324355858	False	False	61411546	AC	GT	-0.17227275509252332	0.10053617186184123	0.08984071753260878	9.0	1.7135400314352918	6.158417662812212e-10	6.820554070148002	27.0	1.687243764427e-06	False	False										SLC16A9	-
chr10	ENSG00000165449.7	61422048	0.00833632780567962	0.0615982976018622	False	False	61422058	A	T	0.12503692328372704	0.11023912100608528	0.2600421552480587	24.0	1.134233674421487	6.158417662812212e-10	6.820554070148002	27.0	1.687243764427e-06	False	False										SLC16A9	-
chr10	ENSG00000165449.7	61436822	0.0760759782702255	0.0720354396585565	False	False	61436838	AC	GT	0.058219924543567676	0.1052304582220556	0.5814563731942886	15.0	0.553261152020387	6.158417662812212e-10	6.820554070148002	27.0	1.687243764427e-06	False	False										SLC16A9	-
chr10	ENSG00000165449.7	61440742	-0.00302494882649174	0.0817020123569222	False	False	61440768	AAT	ATT	-0.03804237615255966	0.10252356738647526	0.7114191673643913	10.0	0.37105981699948287	6.158417662812212e-10	6.820554070148002	27.0	1.687243764427e-06	False	False										SLC16A9	-
chr10	ENSG00000148498.11	35201531	-0.0107839084207805	0.0355736126611558	False	False	35201547	A	T	-0.009533201575772391	0.1031374376415934	0.9265515104426189	11.0	0.09243201880679484	0.042876595504454204	2.050283375000145	68.0	1.0	False	False										PARD3	-
chr10	ENSG00000148498.11	35202699	-0.0170583742604987	0.0468830784855873	False	False	35202784	AAGG	CCTT	-0.1875213851525676	0.10591987593253456	0.08020290718569985	19.0	1.770407900326554	0.042876595504454204	2.050283375000145	68.0	1.0	False	False										PARD3	-
chr10	ENSG00000148498.11	34307599	0.000355842194718154	0.0300101036145926	False	False	34307629	AC	GT	0.07960527965380525	0.11144858677049474	0.47713424085771	25.0	0.7142780537696347	0.042876595504454204	2.050283375000145	68.0	1.0	False	False										PARD3	-
chr10	ENSG00000148498.11	34328126	0.00648379089382018	0.0420716817995114	False	False	34328138	A	T	0.09892851846610916	0.10857371580954417	0.3648160940463485	21.0	0.9111645275146127	0.042876595504454204	2.050283375000145	68.0	1.0	False	False										PARD3	-
chr10	ENSG00000148498.11	34375534	0.0269956796909904	0.0467309701205546	False	False	34375583	AGAG	CTCT						0.042876595504454204	2.050283375000145	68.0	1.0	False	False										PARD3	-
chr10	ENSG00000148498.11	34378922	-0.0044211983166124605	0.0283715278274283	False	False	34378947	A	T	-0.09908571974552716	0.10000919251397887	0.3242151853090527	6.0	0.9907661211410878	0.042876595504454204	2.050283375000145	68.0	1.0	False	False										PARD3	-
chr10	ENSG00000148498.11	34388880	-0.00427312371145363	0.0282136498151018	False	False	34388914	AC	GT	-0.05711082753446721	0.10703626807073158	0.5950029675352031	18.0	0.5335651977022153	0.042876595504454204	2.050283375000145	68.0	1.0	False	False										PARD3	-
chr10	ENSG00000148498.11	34392724	-0.0095713123000121	0.0429031963048052	False	False	34392749	GTT	AAC						0.042876595504454204	2.050283375000145	68.0	1.0	False	False										PARD3	-
chr10	ENSG00000148498.11	34402425	-0.000411595537376816	0.0232924060867469	False	False	34402481	AC	GT	-0.016798281618163057	0.09948967893804277	0.8662566641113154	4.0	0.16884446504872322	0.042876595504454204	2.050283375000145	68.0	1.0	False	False										PARD3	-
chr10	ENSG00000148498.11	34420743	-0.0410670386943533	0.0569676365816449	False	False	34420753	T	A	-0.1516836019405028	0.1041895753423834	0.14891575192924625	15.0	1.4558424049819427	0.042876595504454204	2.050283375000145	68.0	1.0	False	False										PARD3	-
chr10	ENSG00000148498.11	34436024	-0.0150134228357007	0.0404650589236357	False	False	34436035	A	T	-0.03900592377255525	0.10591911997615988	0.7135527906165304	16.0	0.3682614034306048	0.042876595504454204	2.050283375000145	68.0	1.0	False	False										PARD3	-
chr10	ENSG00000148498.11	34444597	-0.00429901952527225	0.0267765442271091	False	False	34444635	GT	AC	-0.04268896494648619	0.11312448624457908	0.7069288854778712	27.0	0.37736272988848024	0.042876595504454204	2.050283375000145	68.0	1.0	False	False										PARD3	-
chr10	ENSG00000148498.11	34468097	0.0299042323367643	0.0391970222597011	False	False	34468128	AC	GT	0.14690690567978607	0.10369112846130056	0.1599633539525666	14.0	1.4167741045909672	0.042876595504454204	2.050283375000145	68.0	1.0	False	False										PARD3	-
chr10	ENSG00000148498.11	34477677	-0.0188636269922792	0.0309916113253761	False	False	34477687	T	A	-0.08250414904679236	0.1022480505741366	0.42173853245953785	10.0	0.8069019270638454	0.042876595504454204	2.050283375000145	68.0	1.0	False	False										PARD3	-
chr10	ENSG00000148498.11	34484352	-0.00788475017024192	0.0449074412490922	False	False	34484367	AC	GT						0.042876595504454204	2.050283375000145	68.0	1.0	False	False										PARD3	-
chr10	ENSG00000148498.11	34487382	0.00845397020963088	0.0309274348393574	False	False	34487434	GT	AC	0.10608246609291433	0.10722430902723498	0.3252669348326198	19.0	0.9893508949166497	0.042876595504454204	2.050283375000145	68.0	1.0	False	False										PARD3	-
chr10	ENSG00000148498.11	34518590	-0.00753890033847106	0.0287839245092757	False	False	34518615	GT	AC	-0.06870955299635857	0.10182086994074446	0.5014196188248403	9.0	0.6748081511810368	0.042876595504454204	2.050283375000145	68.0	1.0	False	False										PARD3	-
chr10	ENSG00000148498.11	34534505	-0.010568468007364001	0.0298799520977271	False	False	34534545	AAAAC	GTTTT	-0.092905774836302	0.0985865061065396	0.34822571958599857	3.0	0.9423782067690014	0.042876595504454204	2.050283375000145	68.0	1.0	False	False										PARD3	-
chr10	ENSG00000148498.11	34543466	0.00601480380349576	0.0340253960782935	False	False	34543507	GT	AC	0.043807011293309835	0.1053080637284696	0.6784082194936757	15.0	0.41598914406273324	0.042876595504454204	2.050283375000145	68.0	1.0	False	False										PARD3	-
chr10	ENSG00000148498.11	34555158	0.0034387534948831	0.0340465608461714	False	False	34555169	A	T	0.08617831063087078	0.10681239858596688	0.4219707354971062	18.0	0.8068193559150443	0.042876595504454204	2.050283375000145	68.0	1.0	False	False										PARD3	-
chr10	ENSG00000148498.11	34556050	0.00555346935800073	0.0291483631578786	False	False	34556062	T	A	0.006424370584926511	0.1020599664138782	0.949939571675499	9.0	0.06294701841145149	0.042876595504454204	2.050283375000145	68.0	1.0	False	False										PARD3	-
chr10	ENSG00000148498.11	34565176	-0.00399237793579257	0.0358388456668959	False	False	34565186	A	T	-0.07627870506054148	0.09777237886433582	0.4370650572954582	1.0	0.7801661977191133	0.042876595504454204	2.050283375000145	68.0	1.0	False	False										PARD3	-
chr10	ENSG00000148498.11	34578424	-0.0041695706695329396	0.0267043531654395	False	False	34578447	AAT	ATT	-0.0127919081667677	0.09805004447717257	0.8964521026164629	1.0	0.13046305317837806	0.042876595504454204	2.050283375000145	68.0	1.0	False	False										PARD3	-
chr10	ENSG00000148498.11	34581651	0.00698173981962457	0.0459696578189246	False	False	34581661	T	A						0.042876595504454204	2.050283375000145	68.0	1.0	False	False										PARD3	-
chr10	ENSG00000148498.11	34592551	0.0110597775327648	0.0446693782567407	False	False	34592561	T	A						0.042876595504454204	2.050283375000145	68.0	1.0	False	False										PARD3	-
chr10	ENSG00000148498.11	34620682	0.0032421293015441896	0.0260489526222102	False	False	34620692	T	A	0.0388350909525336	0.10591982529256723	0.7147532495565541	16.0	0.3666461009094848	0.042876595504454204	2.050283375000145	68.0	1.0	False	False										PARD3	-
chr10	ENSG00000148498.11	34663982	0.004720104530591971	0.0317397415308877	False	False	34664023	AC	GT	0.11147138678619252	0.11399296665330096	0.33123645259479273	29.0	0.977879513612646	0.042876595504454204	2.050283375000145	68.0	1.0	False	False										PARD3	-
chr10	ENSG00000148498.11	34666518	0.010047758920449	0.0335033507565962	False	False	34666541	AAAT	ATTT	0.1181130116506489	0.1008238903778048	0.24427607690721395	8.0	1.1714784185380938	0.042876595504454204	2.050283375000145	68.0	1.0	False	False										PARD3	-
chr10	ENSG00000148498.11	34672319	0.00592307714993566	0.0306938011526784	False	False	34672340	AC	GT	-0.0518988827904865	0.10245956871217668	0.6136579714328312	10.0	0.5065303655169363	0.042876595504454204	2.050283375000145	68.0	1.0	False	False										PARD3	-
chr10	ENSG00000148498.11	34693997	0.000672127937529773	0.0321732672703098	False	False	34694045	AC	GT	0.04851023946726698	0.10357308762554332	0.6406179100853397	12.0	0.4683672233722549	0.042876595504454204	2.050283375000145	68.0	1.0	False	False										PARD3	-
chr10	ENSG00000148498.11	34695729	0.00417041165716747	0.0417366356774905	False	False	34695740	A	T						0.042876595504454204	2.050283375000145	68.0	1.0	False	False										PARD3	-
chr10	ENSG00000148498.11	34696763	-0.0108655616406797	0.0300107398110388	False	False	34696783	A	T	0.00822520877183518	0.1036916617141386	0.9369455734896256	12.0	0.07932372416319039	0.042876595504454204	2.050283375000145	68.0	1.0	False	False										PARD3	-
chr10	ENSG00000148498.11	34700661	-0.000615785511454649	0.0239786883901593	False	False	34700708	AGAT	ATCT	-0.02349463513283969	0.10047603875973724	0.8155973213381937	6.0	0.23383321459379092	0.042876595504454204	2.050283375000145	68.0	1.0	False	False										PARD3	-
chr10	ENSG00000148498.11	34700848	-0.00727851977354913	0.0315635140799308	False	False	34700891	GT	AC	0.016145692616630892	0.11041713130437206	0.8841030251058825	23.0	0.14622452536032868	0.042876595504454204	2.050283375000145	68.0	1.0	False	False										PARD3	-
chr10	ENSG00000148498.11	34737063	0.00132386150983517	0.0372938355796316	False	False	34737092	GT	AC	-0.04757235505119828	0.1083424239885028	0.6617086446030772	20.0	0.4390925853407767	0.042876595504454204	2.050283375000145	68.0	1.0	False	False										PARD3	-
chr10	ENSG00000148498.11	34756258	-0.00248922787023602	0.0266155012577468	False	False	34756290	GT	AC	-0.13301822722537854	0.10565306384716623	0.2113563672496435	17.0	1.2590096527422785	0.042876595504454204	2.050283375000145	68.0	1.0	False	False										PARD3	-
chr10	ENSG00000148498.11	34762452	0.00164634067922652	0.0361267158011488	False	False	34762472	A	T	0.08755672327203426	0.11068439283569173	0.43122587870337103	24.0	0.7910485031255496	0.042876595504454204	2.050283375000145	68.0	1.0	False	False										PARD3	-
chr10	ENSG00000148498.11	34771923	-0.00407333800549824	0.0289422472764654	False	False	34771934	A	T	-0.058934838544332326	0.11231323089015036	0.6012359025477114	26.0	0.5247363830355342	0.042876595504454204	2.050283375000145	68.0	1.0	False	False										PARD3	-
chr10	ENSG00000148498.11	34831131	-0.0259570700249314	0.0577124375516141	False	False	34831180	GT	AC	-0.1870336118399159	0.1165839133228234	0.11309107229930365	34.0	1.6042831854684423	0.042876595504454204	2.050283375000145	68.0	1.0	False	False										PARD3	-
chr10	ENSG00000148498.11	34866979	0.0281868629563314	0.0638359219250772	False	False	34866996	T	A	0.013057419018152782	0.10659127031289067	0.9027824578174696	17.0	0.12249989121833063	0.042876595504454204	2.050283375000145	68.0	1.0	False	False										PARD3	-
chr10	ENSG00000148498.11	34919731	0.0050138827252632	0.0322395634535736	False	False	34919769	ATTT	AAAT	0.1049796174542587	0.09994843518611536	0.2961200377814378	6.0	1.0503377792636244	0.042876595504454204	2.050283375000145	68.0	1.0	False	False										PARD3	-
chr10	ENSG00000148498.11	34934089	-0.00182523677023262	0.0264916853653851	False	False	34934148	ATTTT	AAAAT	0.04505240909636346	0.1030373966626027	0.6629378190361506	11.0	0.43724327822342174	0.042876595504454204	2.050283375000145	68.0	1.0	False	False										PARD3	-
chr10	ENSG00000148498.11	34946452	0.0312311868379396	0.0524458133210558	False	False	34946483	GTTT	AAAC	0.021151252899487875	0.09803613072685052	0.8296055339135646	1.0	0.21574956847715418	0.042876595504454204	2.050283375000145	68.0	1.0	False	False										PARD3	-
chr10	ENSG00000148498.11	34954279	-0.0144480130590097	0.0523586796766363	False	False	34954299	A	T	0.020295055903661808	0.1015137038489516	0.8419583227618553	8.0	0.19992429725409344	0.042876595504454204	2.050283375000145	68.0	1.0	False	False										PARD3	-
chr10	ENSG00000148498.11	34978863	0.0008490782159499679	0.0593036120627394	False	False	34978890	ATTT	AAAT	0.068662379353421	0.09830038556658413	0.4864414517007554	2.0	0.698495524281665	0.042876595504454204	2.050283375000145	68.0	1.0	False	False										PARD3	-
chr10	ENSG00000148498.11	34983083	0.00172867090885166	0.0304339908561412	False	False	34983106	A	T	0.052284048593528386	0.11455097568232216	0.6493853742324205	29.0	0.45642604335841563	0.042876595504454204	2.050283375000145	68.0	1.0	False	False										PARD3	-
chr10	ENSG00000148498.11	34986695	0.0466841485881182	0.0676182135385773	False	False	34986722	AC	GT	0.025200718382735597	0.10366223707610978	0.8084601248683305	12.0	0.2431041340949742	0.042876595504454204	2.050283375000145	68.0	1.0	False	False										PARD3	-
chr10	ENSG00000148498.11	34990262	-0.0031408426955048803	0.0253312642522527	False	False	34990304	GTT	AAC	0.02551947178800516	0.0999674325247809	0.7990328064472741	5.0	0.25527785543235937	0.042876595504454204	2.050283375000145	68.0	1.0	False	False										PARD3	-
chr10	ENSG00000148498.11	34992389	-0.0753257252313111	0.0697832462366478	False	False	34992400	A	T	-0.0972141049199014	0.11197589126850016	0.3879310062460725	26.0	0.8681699588958629	0.042876595504454204	2.050283375000145	68.0	1.0	False	False										PARD3	-
chr10	ENSG00000148498.11	35002147	0.0300674789904866	0.0540172701615504	False	False	35002164	AATT	AATT	0.08837026910741416	0.09720820539233753	0.3653885897178478	0.0	0.90908240462569	0.042876595504454204	2.050283375000145	68.0	1.0	False	False										PARD3	-
chr10	ENSG00000148498.11	35009727	0.00850058468708164	0.0469624099090022	False	False	35009737	A	T	0.028480113255524724	0.10778903184208	0.7922418731885823	19.0	0.2642208837838945	0.042876595504454204	2.050283375000145	68.0	1.0	False	False										PARD3	-
chr10	ENSG00000148498.11	35016743	0.0258395763621226	0.04277390223922	False	False	35016761	AC	GT	0.11679553425479275	0.10587078333226746	0.2729526148001676	17.0	1.1031894785196665	0.042876595504454204	2.050283375000145	68.0	1.0	False	False										PARD3	-
chr10	ENSG00000148498.11	35025567	-0.008087559340465079	0.0355131548799804	False	False	35025618	ATTT	AAAT	-0.02748859974525367	0.10365598483590588	0.7914495019094812	12.0	0.265190666884984	0.042876595504454204	2.050283375000145	68.0	1.0	False	False										PARD3	-
chr10	ENSG00000148498.11	35038959	0.0422360104439415	0.0600236940586063	False	False	35038999	AC	GT	0.024202878365771764	0.10780118547255638	0.8228899178508015	19.0	0.22451402792720904	0.042876595504454204	2.050283375000145	68.0	1.0	False	False										PARD3	-
chr10	ENSG00000148498.11	35039391	0.0249590661258507	0.0666330060690191	False	False	35039438	AC	GT	0.011997353850532244	0.11623927230365648	0.9180734665688662	31.0	0.1032125684612949	0.042876595504454204	2.050283375000145	68.0	1.0	False	False										PARD3	-
chr10	ENSG00000148498.11	35040145	-0.0155519978109161	0.0707030245088236	False	False	35040155	A	T	-0.0948278052667272	0.09715023649449417	0.3312611489738668	0.0	0.9760944356743939	0.042876595504454204	2.050283375000145	68.0	1.0	False	False										PARD3	-
chr10	ENSG00000148498.11	35056513	0.0217917469683552	0.0605081320968892	False	False	35056545	GTTT	AAAC	-0.04592198824284156	0.09748705266883127	0.6385770178216756	0.0	0.47105730438729143	0.042876595504454204	2.050283375000145	68.0	1.0	False	False										PARD3	-
chr10	ENSG00000148498.11	35058795	0.07693122673198499	0.0744497595450122	False	False	35058809	AC	GT	0.17859899298248874	0.09694871027675722	0.06832254000205383	2.0	1.8422008139422006	0.042876595504454204	2.050283375000145	68.0	1.0	False	False										PARD3	-
chr10	ENSG00000148498.11	35084827	0.0241295792029974	0.0650363769586018	False	False	35084854	AACAT	ATGTT	0.012915732700527158	0.09758186716065692	0.8949545071194298	0.0	0.1323579172682046	0.042876595504454204	2.050283375000145	68.0	1.0	False	False										PARD3	-
chr10	ENSG00000148498.11	35087085	0.0529433470777137	0.0775411708524293	False	False	35087100	A	T	0.1428461049335326	0.0979993492528073	0.1480164997527398	3.0	1.4576229946694328	0.042876595504454204	2.050283375000145	68.0	1.0	False	False										PARD3	-
chr10	ENSG00000148498.11	35089070	-0.0121677155267401	0.07464154276761	False	False	35089082	A	T	0.05622599413301227	0.10959062034350446	0.609275873685889	22.0	0.5130548030185034	0.042876595504454204	2.050283375000145	68.0	1.0	False	False										PARD3	-
chr10	ENSG00000148498.11	35096607	0.0632787371751319	0.0779340509986116	False	False	35096619	GT	AC	0.15664883600630716	0.0968474783326989	0.1088039394139476	1.0	1.6174797599600212	0.042876595504454204	2.050283375000145	68.0	1.0	False	False										PARD3	-
chr10	ENSG00000148498.11	35106032	-0.0251037033989553	0.0690109786332766	False	False	35106077	ATTT	AAAT	-0.1292040508891107	0.09866968162319276	0.19334941729451013	4.0	1.3094605025941493	0.042876595504454204	2.050283375000145	68.0	1.0	False	False										PARD3	-
chr10	ENSG00000148498.11	35111853	-0.0026084145878758	0.028257292911448996	False	False	35111907	ATCT	AGAT	0.011058561962415794	0.10259156158011	0.9143879218172006	10.0	0.10779212044433661	0.042876595504454204	2.050283375000145	68.0	1.0	False	False										PARD3	-
chr10	ENSG00000148498.11	35113141	0.0191202694246602	0.0581561065276562	False	False	35113171	GT	AC	-0.07459915519934192	0.1002237378907985	0.4584422786652845	6.0	0.7443262122255254	0.042876595504454204	2.050283375000145	68.0	1.0	False	False										PARD3	-
chr10	ENSG00000148498.11	35115406	0.0600948953205015	0.0577371727753565	False	False	35115428	AC	GT	0.041323570563891215	0.09750664751530927	0.6725767152897822	0.0	0.42380259825262795	0.042876595504454204	2.050283375000145	68.0	1.0	False	False										PARD3	-
chr10	ENSG00000148498.11	35119013	-0.0417148154478007	0.0691200948168286	False	False	35119025	A	T	0.0077352441291381	0.10599661675744854	0.9419887103841402	16.0	0.07297633043174025	0.042876595504454204	2.050283375000145	68.0	1.0	False	False										PARD3	-
chr10	ENSG00000148498.11	35133821	-0.00692561718077068	0.0326547535272292	False	False	35133831	A	T	-0.08307388973523146	0.10170928387055446	0.4160776882543583	9.0	0.8167778453829221	0.042876595504454204	2.050283375000145	68.0	1.0	False	False										PARD3	-
chr10	ENSG00000148498.11	35148040	-0.00174427825420952	0.0319014823600094	False	False	35148056	T	A	-0.04879212336800446	0.10194051210025842	0.6332878449451811	9.0	0.4786332966428248	0.042876595504454204	2.050283375000145	68.0	1.0	False	False										PARD3	-
chr10	ENSG00000148498.11	35170891	0.0744890434321031	0.0500180341760665	True	False	35170905	AAAC	GTTT	0.028398108509740682	0.09946358841369732	0.7758361527731596	4.0	0.2855126078060333	0.042876595504454204	2.050283375000145	68.0	1.0	False	False										PARD3	-
chr10	ENSG00000148498.11	35177208	-0.00843084331182328	0.0313157459474732	False	False	35177239	T	A	0.011553764693922077	0.10368824813500001	0.9115171655044051	12.0	0.11142790915783733	0.042876595504454204	2.050283375000145	68.0	1.0	False	False										PARD3	-
chr10	ENSG00000148498.11	35184241	-0.0169651871478434	0.0419372575421833	False	False	35184261	T	A	0.11834789537067912	0.1008210508037303	0.2433327459043814	8.0	1.17384112174221	0.042876595504454204	2.050283375000145	68.0	1.0	False	False										PARD3	-
chr10	ENSG00000148498.11	35192045	0.0049357369786553395	0.0355415426250884	False	False	35192062	AT	AT	-0.09318364072572763	0.103803577528044	0.3716930295497626	13.0	0.8976919962180759	0.042876595504454204	2.050283375000145	68.0	1.0	False	False										PARD3	-
chr10	ENSG00000177291.3	35818637	0.022235330417021002	0.0568149360796375	False	False	35818648	A	T										False	False										GJD4	+
chr10	ENSG00000177291.3	35832634	-0.00708072593871333	0.041913537954033	False	False	35832645	A	T										False	False										GJD4	+
chr10	ENSG00000177291.3	35860892	-0.00954421150503228	0.0453567624396234	False	False	35860904	T	A										False	False										GJD4	+
chr10	ENSG00000177291.3	35862001	0.0119366806582718	0.04656574308156201	False	False	35862033	AT	AT										False	False										GJD4	+
chr10	ENSG00000177291.3	35875661	0.0121676218843909	0.0450372425662884	False	False	35875697	GT	AC										False	False										GJD4	+
chr10	ENSG00000177291.3	35889787	-0.0134968952521525	0.0431128612306845	False	False	35889822	AC	GT										False	False										GJD4	+
chr10	ENSG00000177291.3	35908733	-0.026392074954153997	0.0449933893344039	True	False	35908747	T	A										False	False										GJD4	+
chr10	ENSG00000177291.3	35910263	0.0064031668430005705	0.043477820729233	False	False	35910305	ATTTT	AAAAT										False	False										GJD4	+
chr10	ENSG00000177291.3	35919164	-0.00179083671169928	0.0567067836733048	False	False	35919182	GT	AC										False	False										GJD4	+
chr10	ENSG00000177291.3	35951448	0.00318164399382979	0.0459402661073578	False	False	35951502	AAAT	ATTT										False	False										GJD4	+
chr10	ENSG00000177291.3	35951643	-0.00877032967097218	0.0443263094865094	False	False	35951669	AC	GT										False	False										GJD4	+
chr10	ENSG00000177291.3	35958002	0.00891553279542646	0.0465398737538189	False	False	35958023	GT	AC										False	False										GJD4	+
chr10	ENSG00000177291.3	35972189	0.027588313193351	0.0583145373006341	False	False	35972249	AT	AT										False	False										GJD4	+
chr10	ENSG00000177291.3	35985758	-0.0237618303811428	0.0467367367075833	False	False	35985789	GT	AC										False	False										GJD4	+
chr10	ENSG00000177291.3	35994000	0.00870625592832029	0.0503638073864536	False	False	35994049	GT	AC										False	False										GJD4	+
chr10	ENSG00000177283.4	35832634	-0.0135644105530544	0.031930939236489	False	False	35832645	A	T	-0.097218085294018	0.10732198044722037	0.36754388847563735	19.0	0.9058543728777784	0.10018090131416084	1.6585997308859648	14.0	1.0	False	False										FZD8	-
chr10	ENSG00000177283.4	35860892	-0.0172753005652068	0.0374696229136256	False	False	35860904	T	A	-0.03339104026432295	0.11036994545121068	0.7630084992511814	23.0	0.3025374356018283	0.10018090131416084	1.6585997308859648	14.0	1.0	False	False										FZD8	-
chr10	ENSG00000177283.4	35862001	0.0133776388786407	0.0314843815009441	False	False	35862033	AT	AT	0.030580483603180005	0.10201433896468698	0.765003344948527	9.0	0.29976652217259053	0.10018090131416084	1.6585997308859648	14.0	1.0	False	False										FZD8	-
chr10	ENSG00000177283.4	35875661	0.00656795995182064	0.0267670125799205	False	False	35875697	GT	AC	0.03390881688974638	0.109046199915074	0.7566026968864739	21.0	0.31095826279278715	0.10018090131416084	1.6585997308859648	14.0	1.0	False	False										FZD8	-
chr10	ENSG00000177283.4	35889787	0.0143544051274937	0.0325142493260876	False	False	35889822	AC	GT	0.0913040156784178	0.10382173144809513	0.3814591053550054	13.0	0.8794306779988978	0.10018090131416084	1.6585997308859648	14.0	1.0	False	False										FZD8	-
chr10	ENSG00000177283.4	35908733	-0.00169449540606495	0.0253558712207524	False	False	35908747	T	A	0.0074272961421391484	0.09853021000786673	0.9400578698076204	2.0	0.07538090238056072	0.10018090131416084	1.6585997308859648	14.0	1.0	False	False										FZD8	-
chr10	ENSG00000177283.4	35910263	0.0566574091859568	0.0476101695784642	True	False	35910305	ATTTT	AAAAT	0.037592298098651056	0.10838856131983794	0.7295769621206907	20.0	0.34682901628080454	0.10018090131416084	1.6585997308859648	14.0	1.0	False	False										FZD8	-
chr10	ENSG00000177283.4	35919164	0.00723563629793544	0.0513043040767645	False	False	35919182	GT	AC						0.10018090131416084	1.6585997308859648	14.0	1.0	False	False										FZD8	-
chr10	ENSG00000177283.4	35951448	0.0155882861017618	0.0377854801501889	False	False	35951502	AAAT	ATTT	0.13721469627728333	0.09955314945758664	0.17121583395777984	6.0	1.3783059302984877	0.10018090131416084	1.6585997308859648	14.0	1.0	False	False										FZD8	-
chr10	ENSG00000177283.4	35951643	-0.0338767121546803	0.0522236203148641	False	False	35951669	AC	GT	-0.14590826076049854	0.10486539148263957	0.16757655601825833	16.0	1.3913862209216432	0.10018090131416084	1.6585997308859648	14.0	1.0	False	False										FZD8	-
chr10	ENSG00000177283.4	35958002	-0.009530677065430341	0.0536760195297704	False	False	35958023	GT	AC	-0.15978316905218998	0.09633618411769518	0.10018090131416084	0.0	1.6585997308859648	0.10018090131416084	1.6585997308859648	14.0	1.0	True	False	35948710.0	0.09464520791612127	0.2953450159982278	chr10:35948710						FZD8	-
chr10	ENSG00000177283.4	35972189	0.000497078927788659	0.0392651205728029	False	False	35972249	AT	AT	-0.1175500735239184	0.11391259231109235	0.3053766328633032	29.0	1.0319322134544369	0.10018090131416084	1.6585997308859648	14.0	1.0	False	False										FZD8	-
chr10	ENSG00000177283.4	35985758	-0.0013766379975769	0.0242463758024093	False	False	35985789	GT	AC	0.026584905664754743	0.09849810223349463	0.7877751104463564	2.0	0.26990271956442274	0.10018090131416084	1.6585997308859648	14.0	1.0	False	False										FZD8	-
chr10	ENSG00000177283.4	35994000	0.00517008107377692	0.0364095749466811	False	False	35994049	GT	AC	-0.059625571321469416	0.10464197418306646	0.5702136620991558	14.0	0.5698054894984793	0.10018090131416084	1.6585997308859648	14.0	1.0	False	False										FZD8	-
chr10	ENSG00000177283.4	36004721	0.004067726696366529	0.0267387457532541	False	False	36004781	AG	CT	0.06549782558960672	0.09880214110380604	0.5088776860042219	3.0	0.66291909120463	0.10018090131416084	1.6585997308859648	14.0	1.0	False	False										FZD8	-
chr10	ENSG00000177283.4	36018867	-0.00233279081090327	0.0450366824817611	False	False	36018886	CTT	AAG						0.10018090131416084	1.6585997308859648	14.0	1.0	False	False										FZD8	-
chr10	ENSG00000108175.12	80785908	-0.0048432511175179205	0.0236475683988407	False	False	80785937	AC	GT	-0.034067104719171216	0.09994195477256053	0.7339173860047452	5.0	0.3408689053230774	0.04569782490999851	2.0224398484763544	18.0	1.0	False	False										ZMIZ1	+
chr10	ENSG00000108175.12	80786754	-0.0035090313759583197	0.0257994650564133	False	False	80786796	AACC	GGTT	-0.06304276967931896	0.09833692869693086	0.5228884716606179	2.0	0.6410894718261274	0.04569782490999851	2.0224398484763544	18.0	1.0	False	False										ZMIZ1	+
chr10	ENSG00000108175.12	80791187	0.0245099989664309	0.0501255961350102	False	False	80791203	AG	CT						0.04569782490999851	2.0224398484763544	18.0	1.0	False	False										ZMIZ1	+
chr10	ENSG00000108175.12	80802070	-0.0130745337204795	0.0408496848361878	False	False	80802080	A	T	-0.1628311139852366	0.10578040734640592	0.12735275907425053	18.0	1.53933150826318	0.04569782490999851	2.0224398484763544	18.0	1.0	False	False										ZMIZ1	+
chr10	ENSG00000108175.12	80802329	0.0131978120916494	0.0412694099465042	False	False	80802344	A	T	0.1271084289676575	0.1115962119545268	0.2581439263815385	26.0	1.1390030785225185	0.04569782490999851	2.0224398484763544	18.0	1.0	False	False										ZMIZ1	+
chr10	ENSG00000108175.12	80906683	0.0055528226873567295	0.0255323457011823	False	False	80906730	GT	AC	0.033272012013900766	0.09944862712872203	0.7386471610735024	4.0	0.3345648197921818	0.04569782490999851	2.0224398484763544	18.0	1.0	False	False										ZMIZ1	+
chr10	ENSG00000108175.12	80917126	-0.0193314104698465	0.0443917285021861	False	False	80917160	GT	AC	-0.17890411526245192	0.10041545560518808	0.07797027591163214	9.0	1.7816392325685833	0.04569782490999851	2.0224398484763544	18.0	1.0	False	False										ZMIZ1	+
chr10	ENSG00000108175.12	80943116	-0.00381813607005275	0.0285911212331917	False	False	80943148	AC	GT	-0.03126115948134605	0.09945508662966257	0.7539230326038683	4.0	0.3143243904432172	0.04569782490999851	2.0224398484763544	18.0	1.0	False	False										ZMIZ1	+
chr10	ENSG00000108175.12	80960592	0.008663125325560059	0.0342088937615811	False	False	80960611	ATGTGC	ACATGC	-0.006867461764974126	0.09758770599624032	0.9440312716005984	0.0	0.0703722020603569	0.04569782490999851	2.0224398484763544	18.0	1.0	False	False										ZMIZ1	+
chr10	ENSG00000108175.12	80964728	0.00679166502887464	0.0263856873023183	False	False	80964755	ATGG	ATCC	0.054751423508616434	0.09838512998503704	0.5790754879904723	2.0	0.5565010029152102	0.04569782490999851	2.0224398484763544	18.0	1.0	False	False										ZMIZ1	+
chr10	ENSG00000108175.12	80968542	0.0111240173838742	0.0341066139015192	False	False	80968560	ATTC	AATG	-0.035195039618155365	0.0975295466432646	0.7189250725153805	0.0	0.36086540776087916	0.04569782490999851	2.0224398484763544	18.0	1.0	False	False										ZMIZ1	+
chr10	ENSG00000108175.12	81029214	-0.00954968405980794	0.0302347716288908	False	False	81029247	AC	GT	-0.06289191921391307	0.11158206657532327	0.5745769415522477	25.0	0.563638236359944	0.04569782490999851	2.0224398484763544	18.0	1.0	False	False										ZMIZ1	+
chr10	ENSG00000108175.12	81033099	-0.0132977680315106	0.0332459619270452	False	False	81033125	CTTT	AAAG	-0.1267592328181695	0.09726708357440697	0.19538164001048708	1.0	1.3032079112478143	0.04569782490999851	2.0224398484763544	18.0	1.0	False	False										ZMIZ1	+
chr10	ENSG00000108175.12	81077553	-0.00191920688020352	0.0491246865472847	False	False	81077596	GT	AC	0.0324382309752498	0.11316811644238806	0.7751498706284098	27.0	0.28663754416875487	0.04569782490999851	2.0224398484763544	18.0	1.0	False	False										ZMIZ1	+
chr10	ENSG00000108175.12	81093877	-0.0427067273207907	0.0508746541903968	True	False	81093962	CCTT	AAGG	-0.07026751847235299	0.10573777592098367	0.5080596994713724	16.0	0.6645450772944468	0.04569782490999851	2.0224398484763544	18.0	1.0	False	False										ZMIZ1	+
chr10	ENSG00000108175.12	81118361	-4.7393093222610206e-05	0.0558068548761963	False	False	81118372	T	A						0.04569782490999851	2.0224398484763544	18.0	1.0	False	False										ZMIZ1	+
chr10	ENSG00000108175.12	81123047	0.00210592925379049	0.0326797318144049	False	False	81123072	AAAC	GTTT	0.024631338037211584	0.09802831700322896	0.8021030407209391	1.0	0.25126758053390075	0.04569782490999851	2.0224398484763544	18.0	1.0	False	False										ZMIZ1	+
chr10	ENSG00000108175.12	81136877	0.00774092931476047	0.0426139395744336	False	False	81136902	GT	AC						0.04569782490999851	2.0224398484763544	18.0	1.0	False	False										ZMIZ1	+
chr10	ENSG00000108175.12	81136957	-0.00477558159695955	0.0476021966554125	False	False	81136978	GT	AC						0.04569782490999851	2.0224398484763544	18.0	1.0	False	False										ZMIZ1	+
chr10	ENSG00000108175.12	81138624	-0.00348260555889118	0.0417276893798483	False	False	81138679	GT	AC						0.04569782490999851	2.0224398484763544	18.0	1.0	False	False										ZMIZ1	+
chr10	ENSG00000108175.12	81144574	-0.0111748561722474	0.0390978362332398	False	False	81144585	T	A	-0.0769787266585539	0.10689312933642486	0.4733650897844058	18.0	0.720146628098787	0.04569782490999851	2.0224398484763544	18.0	1.0	False	False										ZMIZ1	+
chr10	ENSG00000108175.12	81149286	-0.00959481730931721	0.0380617468899293	False	False	81149330	GT	AC	-0.08471362803654396	0.10621716611525424	0.427277805107951	17.0	0.7975511975589973	0.04569782490999851	2.0224398484763544	18.0	1.0	False	False										ZMIZ1	+
chr10	ENSG00000108179.9	81029214	0.0007690950991394089	0.0283553107888434	False	False	81029247	AC	GT	-0.060507843479971776	0.11159854394644912	0.589193338055316	25.0	0.5421920514393685	0.17248115123047733	1.3753299756652402	12.0	1.0	False	False										PPIF	+
chr10	ENSG00000108179.9	81033099	0.00102436039863561	0.023683950766597	False	False	81033125	CTTT	AAAG	0.030188187438004936	0.09801337591895737	0.7586978221255039	1.0	0.30800069026258337	0.17248115123047733	1.3753299756652402	12.0	1.0	False	False										PPIF	+
chr10	ENSG00000108179.9	81077553	0.00461482517745315	0.034698046430353	False	False	81077596	GT	AC	0.06309819047329303	0.11300207726471655	0.5781837751285219	27.0	0.5583808014916433	0.17248115123047733	1.3753299756652402	12.0	1.0	False	False										PPIF	+
chr10	ENSG00000108179.9	81093877	-0.0116324475504733	0.0376191943058162	False	False	81093962	CCTT	AAGG	-0.1442597567476187	0.1048910147383656	0.17248115123047733	16.0	1.3753299756652402	0.17248115123047733	1.3753299756652402	12.0	1.0	True	False	81147393.0	0.22225682091804386	0.41138427419736096	chr10:81147393						PPIF	+
chr10	ENSG00000108179.9	81118361	0.007278539498523221	0.0588522543728511	False	False	81118372	T	A						0.17248115123047733	1.3753299756652402	12.0	1.0	False	False										PPIF	+
chr10	ENSG00000108179.9	81123047	0.0267557456646438	0.0607094175765431	False	False	81123072	AAAC	GTTT	0.06316031931095477	0.09786228422480994	0.5200893505976782	1.0	0.6454000109568506	0.17248115123047733	1.3753299756652402	12.0	1.0	False	False										PPIF	+
chr10	ENSG00000108179.9	81136877	0.0123208024264468	0.0439294505603425	False	False	81136902	GT	AC						0.17248115123047733	1.3753299756652402	12.0	1.0	False	False										PPIF	+
chr10	ENSG00000108179.9	81136957	0.00144024927874466	0.0478792747227729	False	False	81136978	GT	AC						0.17248115123047733	1.3753299756652402	12.0	1.0	False	False										PPIF	+
chr10	ENSG00000108179.9	81138624	-0.00528849181469011	0.0423259014883861	False	False	81138679	GT	AC						0.17248115123047733	1.3753299756652402	12.0	1.0	False	False										PPIF	+
chr10	ENSG00000108179.9	81144574	-0.0166794501582457	0.0349164769992847	True	False	81144585	T	A	0.041812723532176736	0.1071174935620739	0.6972359393581153	18.0	0.3903444912846708	0.17248115123047733	1.3753299756652402	12.0	1.0	False	False										PPIF	+
chr10	ENSG00000108179.9	81149286	-0.00117452923812003	0.0312706463574096	False	False	81149330	GT	AC	0.010528956600955435	0.10659444921336697	0.9215409040274268	17.0	0.098775843194986	0.17248115123047733	1.3753299756652402	12.0	1.0	False	False										PPIF	+
chr10	ENSG00000108179.9	81180531	0.00118696495128713	0.0494638631248509	False	False	81180554	AAT	ATT						0.17248115123047733	1.3753299756652402	12.0	1.0	False	False										PPIF	+
chr10	ENSG00000108179.9	81181169	-0.0014235308332221	0.0247302172028391	False	False	81181251	CCCT	AGGG	0.01409090858704429	0.10481807611365017	0.8933578228946912	14.0	0.13443204750071988	0.17248115123047733	1.3753299756652402	12.0	1.0	False	False										PPIF	+
chr10	ENSG00000108179.9	81190420	0.00419032069661474	0.0370838763620445	False	False	81190469	AC	GT	-0.05857269839710269	0.10827900991542401	0.5899621970899565	20.0	0.5409423159932236	0.17248115123047733	1.3753299756652402	12.0	1.0	False	False										PPIF	+
chr10	ENSG00000108179.9	81200836	0.0210269897237436	0.0520670684568229	False	False	81200877	AC	GT	0.013702883919593822	0.11545921247911388	0.9058449190236522	30.0	0.1186815986820681	0.17248115123047733	1.3753299756652402	12.0	1.0	False	False										PPIF	+
chr10	ENSG00000108179.9	81205951	-0.00236932602247243	0.0288885171043164	False	False	81205980	GT	AC	-0.061058250935905015	0.11159479658527134	0.5858039666255013	25.0	0.547142454704413	0.17248115123047733	1.3753299756652402	12.0	1.0	False	False										PPIF	+
chr10	ENSG00000108179.9	81209456	-0.000868460220113488	0.0458842271923815	False	False	81209487	AC	GT						0.17248115123047733	1.3753299756652402	12.0	1.0	False	False										PPIF	+
chr10	ENSG00000108179.9	81210255	0.000493176743063037	0.0304822736176725	False	False	81210284	AC	GT	0.008573258887458999	0.10259406462939	0.9335782394379004	10.0	0.08356486233807943	0.17248115123047733	1.3753299756652402	12.0	1.0	False	False										PPIF	+
chr10	ENSG00000165424.6	81077553	-0.0165237772810187	0.0365776842079405	False	False	81077596	GT	AC	-0.07147181051532434	0.11293813715649942	0.528688885742546	27.0	0.6328403523805709	0.11207098183572256	1.6057997865592815	14.0	1.0	False	False										ZCCHC24	-
chr10	ENSG00000165424.6	81093877	-0.0559548663032168	0.0515242673691988	False	False	81093962	CCTT	AAGG	-0.16649001988316345	0.10452036376391208	0.11472921147748733	16.0	1.5928955266480591	0.11207098183572256	1.6057997865592815	14.0	1.0	False	False										ZCCHC24	-
chr10	ENSG00000165424.6	81118361	0.0446019787359013	0.0903559758131017	False	False	81118372	T	A						0.11207098183572256	1.6057997865592815	14.0	1.0	False	False										ZCCHC24	-
chr10	ENSG00000165424.6	81123047	0.0605996862178643	0.0697291282830202	False	False	81123072	AAAC	GTTT	-0.0013069086532533185	0.09805798382696512	0.9893917097577676	1.0	0.013327916832957865	0.11207098183572256	1.6057997865592815	14.0	1.0	False	False										ZCCHC24	-
chr10	ENSG00000165424.6	81136877	0.0019742410942018103	0.0420556723786293	False	False	81136902	GT	AC						0.11207098183572256	1.6057997865592815	14.0	1.0	False	False										ZCCHC24	-
chr10	ENSG00000165424.6	81136957	-0.0042762785752323606	0.0530637792629542	False	False	81136978	GT	AC						0.11207098183572256	1.6057997865592815	14.0	1.0	False	False										ZCCHC24	-
chr10	ENSG00000165424.6	81138624	0.0010772810831731	0.0414655035368096	False	False	81138679	GT	AC						0.11207098183572256	1.6057997865592815	14.0	1.0	False	False										ZCCHC24	-
chr10	ENSG00000165424.6	81144574	-0.0886465381023695	0.0532673020649447	True	False	81144585	T	A	-0.0657049736042219	0.10697957998531904	0.5406976068546763	18.0	0.614182385210698	0.11207098183572256	1.6057997865592815	14.0	1.0	False	False										ZCCHC24	-
chr10	ENSG00000165424.6	81149286	-0.00411844180840951	0.029735711028316004	False	False	81149330	GT	AC	-0.051205269176002766	0.10646051446901317	0.6317251776160835	17.0	0.4809789754576734	0.11207098183572256	1.6057997865592815	14.0	1.0	False	False										ZCCHC24	-
chr10	ENSG00000165424.6	81180531	-0.019567415813195998	0.0626605383980015	False	False	81180554	AAT	ATT						0.11207098183572256	1.6057997865592815	14.0	1.0	False	False										ZCCHC24	-
chr10	ENSG00000165424.6	81181169	-0.00175617678673823	0.0497597581414364	False	False	81181251	CCCT	AGGG	-0.03886122616202762	0.1047492980438168	0.7115052348219071	14.0	0.37099271200626	0.11207098183572256	1.6057997865592815	14.0	1.0	False	False										ZCCHC24	-
chr10	ENSG00000165424.6	81190420	0.00111020067341129	0.0336549058909008	False	False	81190469	AC	GT	0.0230404416054848	0.10843643505600137	0.8322422523853161	20.0	0.21247878163447273	0.11207098183572256	1.6057997865592815	14.0	1.0	False	False										ZCCHC24	-
chr10	ENSG00000165424.6	81200836	-0.0022974902500810103	0.0270544539464425	False	False	81200877	AC	GT	-0.006558801552211824	0.11546757017288158	0.9548538915655626	30.0	0.056802109392202385	0.11207098183572256	1.6057997865592815	14.0	1.0	False	False										ZCCHC24	-
chr10	ENSG00000165424.6	81205951	0.0006840376347717269	0.0330762943061094	False	False	81205980	GT	AC	0.048694432004826566	0.11167076902057484	0.6639723501522438	25.0	0.4360535208265185	0.11207098183572256	1.6057997865592815	14.0	1.0	False	False										ZCCHC24	-
chr10	ENSG00000165424.6	81209456	-0.00487648982630898	0.0422247852106461	False	False	81209487	AC	GT						0.11207098183572256	1.6057997865592815	14.0	1.0	False	False										ZCCHC24	-
chr10	ENSG00000165424.6	81210255	0.000195920034571136	0.034002500939665	False	False	81210284	AC	GT	-0.025437088731270614	0.10256463710455067	0.8046617082851025	10.0	0.24801032255728617	0.11207098183572256	1.6057997865592815	14.0	1.0	False	False										ZCCHC24	-
chr10	ENSG00000165424.6	81221013	-0.00667292513842614	0.0417627221597123	False	False	81221101	CTCT	AGAG						0.11207098183572256	1.6057997865592815	14.0	1.0	False	False										ZCCHC24	-
chr10	ENSG00000165424.6	81231799	-0.0133758514773839	0.0444971902862604	False	False	81231815	A	T	-0.17257827912826834	0.10747185332366294	0.11207098183572256	21.0	1.6057997865592815	0.11207098183572256	1.6057997865592815	14.0	1.0	True	False	81088116.0	0.12529725236536926	0.3218814047777399	chr10:81088116						ZCCHC24	-
chr10	ENSG00000165424.6	81232125	-0.0029819801658407	0.0568342407149395	False	False	81232136	T	A	-0.10488243403805232	0.1078670028065746	0.3336447908082065	20.0	0.9723310308911228	0.11207098183572256	1.6057997865592815	14.0	1.0	False	False										ZCCHC24	-
chr10	ENSG00000165424.6	81241948	-0.0131318464959318	0.0442376439699223	False	False	81241959	A	T	0.04217733422362648	0.10473520103060276	0.6881101173026881	14.0	0.4027044757502553	0.11207098183572256	1.6057997865592815	14.0	1.0	False	False										ZCCHC24	-
chr10	ENSG00000165424.6	81245057	0.0052242029503361	0.0349495941409755	False	False	81245112	ATCT	AGAT	-0.07757650361767655	0.10071083510230988	0.4429811125036801	7.0	0.770289547682415	0.11207098183572256	1.6057997865592815	14.0	1.0	False	False										ZCCHC24	-
chr10	ENSG00000253626.2	81180531	0.0332769768740503	0.0718209811421054	False	False	81180554	AAT	ATT						0.02430806462708356	2.287640189099003	11.0	0.6915272411130119	False	False										EIF5AL1	+
chr10	ENSG00000253626.2	81181169	0.0222983053262307	0.0487919334835015	False	False	81181251	CCCT	AGGG	0.18564830551405545	0.10300617215368997	0.07480859814151906	14.0	1.8023027322776308	0.02430806462708356	2.287640189099003	11.0	0.6915272411130119	False	False										EIF5AL1	+
chr10	ENSG00000253626.2	81190420	-0.000774804584511312	0.0389556118525038	False	False	81190469	AC	GT	-0.1469931456234918	0.10728702652449264	0.17426612020559748	20.0	1.3700924555862737	0.02430806462708356	2.287640189099003	11.0	0.6915272411130119	False	False										EIF5AL1	+
chr10	ENSG00000253626.2	81200836	-0.00656411172209758	0.0377703151703771	False	False	81200877	AC	GT	-0.13669888983198106	0.11438609551390445	0.23582672561375	30.0	1.1950656171786571	0.02430806462708356	2.287640189099003	11.0	0.6915272411130119	False	False										EIF5AL1	+
chr10	ENSG00000253626.2	81205951	-0.0193782662224301	0.051071411283614004	False	False	81205980	GT	AC	-0.18243457974818653	0.1099271135862362	0.10091116744361336	25.0	1.6595958339711092	0.02430806462708356	2.287640189099003	11.0	0.6915272411130119	False	False										EIF5AL1	+
chr10	ENSG00000253626.2	81209456	0.0168474376328224	0.0485429201068851	False	False	81209487	AC	GT						0.02430806462708356	2.287640189099003	11.0	0.6915272411130119	False	False										EIF5AL1	+
chr10	ENSG00000253626.2	81210255	-0.00525887320963902	0.0316566284991807	False	False	81210284	AC	GT	-0.007068856171729185	0.10259527183485412	0.9452137112980336	10.0	0.06890040881326191	0.02430806462708356	2.287640189099003	11.0	0.6915272411130119	False	False										EIF5AL1	+
chr10	ENSG00000253626.2	81321717	0.0044328633426397295	0.0417192193439771	False	False	81321737	GTTT	AAAC						0.02430806462708356	2.287640189099003	11.0	0.6915272411130119	False	False										EIF5AL1	+
chr10	ENSG00000253626.2	81323396	-0.0117860032502175	0.0370129255100526	False	False	81323434	AC	GT	-0.13664358335637022	0.1011047585390773	0.17970987268204075	9.0	1.3515049670343366	0.02430806462708356	2.287640189099003	11.0	0.6915272411130119	False	False										EIF5AL1	+
chr10	ENSG00000253626.2	81327645	0.0132539624688163	0.0569154572156418	False	False	81327663	AAAC	GTTT						0.02430806462708356	2.287640189099003	11.0	0.6915272411130119	False	False										EIF5AL1	+
chr10	ENSG00000253626.2	81344796	-0.0036508834028745295	0.0489588651660485	False	False	81344822	AC	GT						0.02430806462708356	2.287640189099003	11.0	0.6915272411130119	False	False										EIF5AL1	+
chr10	ENSG00000253626.2	81221013	-0.00825399277785675	0.0418751097460128	False	False	81221101	CTCT	AGAG						0.02430806462708356	2.287640189099003	11.0	0.6915272411130119	False	False										EIF5AL1	+
chr10	ENSG00000253626.2	81231799	0.00642320342410252	0.030426522822142	False	False	81231815	A	T	0.04895082902582834	0.108978144179381	0.6544584285652884	21.0	0.44918024062929485	0.02430806462708356	2.287640189099003	11.0	0.6915272411130119	False	False										EIF5AL1	+
chr10	ENSG00000253626.2	81232125	0.0047467455494867705	0.029787737411146	False	False	81232136	T	A	-0.03366663944567841	0.1084037419252368	0.7568899798246609	20.0	0.310567134009981	0.02430806462708356	2.287640189099003	11.0	0.6915272411130119	False	False										EIF5AL1	+
chr10	ENSG00000253626.2	81241948	-0.0141797460348345	0.0456228431446331	False	False	81241959	A	T	-0.1806844049367216	0.10310312482941396	0.08306248047719021	14.0	1.7524629368476206	0.02430806462708356	2.287640189099003	11.0	0.6915272411130119	False	False										EIF5AL1	+
chr10	ENSG00000253626.2	81245057	0.000123344081990549	0.0238830730321045	False	False	81245112	ATCT	AGAT	0.005857973742436642	0.10101352122787023	0.9538731025878968	7.0	0.05799197643275891	0.02430806462708356	2.287640189099003	11.0	0.6915272411130119	False	False										EIF5AL1	+
chr10	ENSG00000235705.4	81181169	0.00507135838549558	0.0416101670343628	False	False	81181251	CCCT	AGGG	0.06284500928593018	0.10462126907538176	0.5495393066382463	14.0	0.6006905655163585	2.8404709209144463e-06	5.0171239622350665	11.0	0.0009657274640198668	False	False										AL133481.1	-
chr10	ENSG00000235705.4	81190420	0.0674008191948968	0.0779938676692618	False	False	81190469	AC	GT	0.15797200053888946	0.1071032952228686	0.14392051397527678	20.0	1.4749499556495385	2.8404709209144463e-06	5.0171239622350665	11.0	0.0009657274640198668	False	False										AL133481.1	-
chr10	ENSG00000235705.4	81200836	0.11426536503595801	0.0960093457189333	False	False	81200877	AC	GT	0.17984267303094467	0.11358735921202295	0.11756150929438827	30.0	1.58329830254482	2.8404709209144463e-06	5.0171239622350665	11.0	0.0009657274640198668	False	False										AL133481.1	-
chr10	ENSG00000235705.4	81205951	0.0460073734357699	0.0682233642214207	False	False	81205980	GT	AC	0.16347789565943824	0.11029930743383892	0.14223426469724548	25.0	1.4821298470754003	2.8404709209144463e-06	5.0171239622350665	11.0	0.0009657274640198668	False	False										AL133481.1	-
chr10	ENSG00000235705.4	81210255	0.020536020930959	0.0513668109572796	False	False	81210284	AC	GT	0.14573558613945048	0.10150245726517844	0.15434846203688768	10.0	1.4357838230330875	2.8404709209144463e-06	5.0171239622350665	11.0	0.0009657274640198668	False	False										AL133481.1	-
chr10	ENSG00000235705.4	81323396	-0.315536335496501	0.0843957393458243	True	True	81323434	AC	GT	-0.4031604677384925	0.09339999315516133	3.855328050652326e-05	9.0	4.316493546939983	2.8404709209144463e-06	5.0171239622350665	11.0	0.0009657274640198668	False	False										AL133481.1	-
chr10	ENSG00000235705.4	81340428	-0.19946096414944	0.0930120852460184	False	False	81340512	AAGG	CCTT	-0.294220594440134	0.09654407060748044	0.002965641722068525	7.0	3.0475263016032095	2.8404709209144463e-06	5.0171239622350665	11.0	0.0009657274640198668	False	False										AL133481.1	-
chr10	ENSG00000235705.4	81231799	0.163590611900692	0.100743877135605	False	False	81231815	A	T	0.2926229168309549	0.10433301927603787	0.006255396311864643	21.0	2.8047009361125768	2.8404709209144463e-06	5.0171239622350665	11.0	0.0009657274640198668	False	False										AL133481.1	-
chr10	ENSG00000235705.4	81241948	-0.224634966123311	0.0939723839603783	False	False	81241959	A	T	-0.3214817388809169	0.0992637452250872	0.001676931892296614	14.0	3.23866219385472	2.8404709209144463e-06	5.0171239622350665	11.0	0.0009657274640198668	False	False										AL133481.1	-
chr10	ENSG00000235705.4	81245057	0.0266478726945066	0.0566357616125574	False	False	81245112	ATCT	AGAT	0.16695083574413538	0.09959752775619618	0.09687580393295636	7.0	1.6762548178184975	2.8404709209144463e-06	5.0171239622350665	11.0	0.0009657274640198668	False	False										AL133481.1	-
chr10	ENSG00000108219.10	82114853	0.0516177219283741	0.0596471992210037	False	False	82114863	A	T	0.21851622021460498	0.10647214376937608	0.04325071475921676	21.0	2.052332304756838	0.00036581868240264656	3.6857037748825636	19.0	0.06684400851502846	False	False										TSPAN14	+
chr10	ENSG00000108219.10	82135430	-0.037826929018165	0.0499951035193934	False	False	82135456	ATTTT	AAAAT	-0.08934324894966111	0.0986187839496961	0.3670997541370733	3.0	0.9059455549080153	0.00036581868240264656	3.6857037748825636	19.0	0.06684400851502846	False	False										TSPAN14	+
chr10	ENSG00000108219.10	82143026	0.0294845219375737	0.0434047210041515	False	False	82143056	T	A	0.08199299199128418	0.09916868064282593	0.4102976200640585	4.0	0.8268032957562165	0.00036581868240264656	3.6857037748825636	19.0	0.06684400851502846	False	False										TSPAN14	+
chr10	ENSG00000108219.10	82152768	0.102376402815715	0.0596391503489752	False	False	82152806	GT	AC	0.12064386233064607	0.10767298303779912	0.2656712885155335	20.0	1.1204654958643938	0.00036581868240264656	3.6857037748825636	19.0	0.06684400851502846	False	False										TSPAN14	+
chr10	ENSG00000108219.10	82164639	0.189782559108552	0.0855652885236588	False	False	82164671	A	T	0.28698647595117466	0.09438810412443456	0.00299512074350257	2.0	3.040494123844591	0.00036581868240264656	3.6857037748825636	19.0	0.06684400851502846	False	False										TSPAN14	+
chr10	ENSG00000108219.10	82167404	-0.0572978475464422	0.0633995175390778	False	False	82167418	T	A	-0.2135899963855828	0.09720751068260612	0.030287413093021742	4.0	2.197258163342739	0.00036581868240264656	3.6857037748825636	19.0	0.06684400851502846	False	False										TSPAN14	+
chr10	ENSG00000108219.10	82202097	0.0810479424318239	0.0731901860979632	False	False	82202120	AAAAC	GTTTT	0.22660295764069424	0.09550730437171208	0.01950013470346871	1.0	2.372624367647956	0.00036581868240264656	3.6857037748825636	19.0	0.06684400851502846	False	False										TSPAN14	+
chr10	ENSG00000108219.10	82207703	-0.0172558526424863	0.0582449793623779	False	False	82207747	CCCT	AGGG						0.00036581868240264656	3.6857037748825636	19.0	0.06684400851502846	False	False										TSPAN14	+
chr10	ENSG00000108219.10	82244957	-0.17968308700912602	0.066253376191754	True	False	82244968	GT	AC	-0.16761323942151002	0.09620938484915904	0.08440659969317058	0.0	1.7421714075430461	0.00036581868240264656	3.6857037748825636	19.0	0.06684400851502846	False	False										TSPAN14	+
chr10	ENSG00000108219.10	82272628	0.0430046346669826	0.0543705693461147	False	False	82272656	GTT	AAC	0.09045087483685596	0.0986088847387698	0.3611654708370949	3.0	0.9172690176597609	0.00036581868240264656	3.6857037748825636	19.0	0.06684400851502846	False	False										TSPAN14	+
chr10	ENSG00000108219.10	82283057	-0.0102607714986113	0.0503928208077047	False	False	82283073	AT	AT						0.00036581868240264656	3.6857037748825636	19.0	0.06684400851502846	False	False										TSPAN14	+
chr10	ENSG00000108219.10	82285101	-0.077727701937284	0.0592379044770584	False	False	82285111	T	A	-0.09675509776328092	0.10211646864741808	0.3457892860688958	10.0	0.9474974903152146	0.00036581868240264656	3.6857037748825636	19.0	0.06684400851502846	False	False										TSPAN14	+
chr10	ENSG00000108219.10	82308960	-0.00923514718196325	0.0320228221640816	False	False	82309001	GT	AC	-0.11852634636483493	0.11101528640334872	0.2888861084592041	25.0	1.0676578893306323	0.00036581868240264656	3.6857037748825636	19.0	0.06684400851502846	False	False										TSPAN14	+
chr10	ENSG00000108219.10	82321785	0.0029182722698985197	0.028516708824317005	False	False	82321819	AC	GT	0.015506410266546741	0.10658754144538177	0.8846642109145629	17.0	0.1454805135409998	0.00036581868240264656	3.6857037748825636	19.0	0.06684400851502846	False	False										TSPAN14	+
chr10	ENSG00000108219.10	82334449	-0.0349481629068458	0.0371840909578364	False	False	82334468	AATT	AATT	-0.062278400850371736	0.09834165730271112	0.5279505074936568	2.0	0.6332860616602077	0.00036581868240264656	3.6857037748825636	19.0	0.06684400851502846	False	False										TSPAN14	+
chr10	ENSG00000108219.10	82337720	-0.000283432175080871	0.0285501690479651	False	False	82337743	T	A	0.06838284935333204	0.10401315687650532	0.5125368393709433	13.0	0.6574442253927828	0.00036581868240264656	3.6857037748825636	19.0	0.06684400851502846	False	False										TSPAN14	+
chr10	ENSG00000108219.10	82352635	0.061608861727574	0.0537579945406595	False	False	82352645	T	A	0.04930920548183639	0.10089237558695444	0.6261242622540544	7.0	0.48873074099974073	0.00036581868240264656	3.6857037748825636	19.0	0.06684400851502846	False	False										TSPAN14	+
chr10	ENSG00000108219.10	82356737	0.0947638231766853	0.056186635218922004	False	False	82356766	AAAAAT	ATTTTT	0.14018499516278227	0.09803701617502478	0.15579623587848612	3.0	1.429919030914925	0.00036581868240264656	3.6857037748825636	19.0	0.06684400851502846	False	False										TSPAN14	+
chr10	ENSG00000108219.10	82357423	0.0545278862414157	0.0623509431456185	False	False	82357457	AAAAT	ATTTT						0.00036581868240264656	3.6857037748825636	19.0	0.06684400851502846	False	False										TSPAN14	+
chr10	ENSG00000108219.10	82360278	0.0104327943930322	0.0333728014485402	False	False	82360309	GT	AC	0.11806644116420363	0.10242071741631448	0.2519322161583145	11.0	1.1527593649270511	0.00036581868240264656	3.6857037748825636	19.0	0.06684400851502846	False	False										TSPAN14	+
chr10	ENSG00000108219.10	82385910	0.007756834355235209	0.0318940254295677	False	False	82385920	T	A	0.07604804128227123	0.09872802289162644	0.4429153089474071	3.0	0.7702781748779576	0.00036581868240264656	3.6857037748825636	19.0	0.06684400851502846	False	False										TSPAN14	+
chr10	ENSG00000122378.9	82114853	-0.0009742043097391391	0.0410763118761193	False	False	82114863	A	T	0.10861428255884427	0.10846345322735534	0.3195140034353969	21.0	1.0013906004926172	0.016161226689148815	2.445494700526219	13.0	0.607362122959228	False	False										FAM213A	+
chr10	ENSG00000122378.9	82135430	-0.14007875712192402	0.0680821127208597	False	False	82135456	ATTTT	AAAAT	-0.1804644400555921	0.09738908149714247	0.06676950806108717	3.0	1.8530253831471566	0.016161226689148815	2.445494700526219	13.0	0.607362122959228	False	False										FAM213A	+
chr10	ENSG00000122378.9	82143026	0.137114505005239	0.0705893420817311	False	False	82143056	T	A	0.15449154915298846	0.0983090883080678	0.11919692989973688	4.0	1.571487965271976	0.016161226689148815	2.445494700526219	13.0	0.607362122959228	False	False										FAM213A	+
chr10	ENSG00000122378.9	82152768	0.117523772396303	0.0770410960468307	False	False	82152806	GT	AC	0.20543214559658304	0.1061518132374342	0.056282516526732065	20.0	1.9352674187211893	0.016161226689148815	2.445494700526219	13.0	0.607362122959228	False	False										FAM213A	+
chr10	ENSG00000122378.9	82167404	-0.16001725012552898	0.0824567446293327	False	False	82167418	T	A	-0.21105540580810925	0.09726230817168034	0.03235432411510535	4.0	2.169960900327079	0.016161226689148815	2.445494700526219	13.0	0.607362122959228	False	False										FAM213A	+
chr10	ENSG00000122378.9	82202097	-0.0133597518855101	0.0423128124592238	False	False	82202120	AAAAC	GTTTT	-0.11984902433757864	0.09735127766561756	0.22106280433693345	1.0	1.2310986276855698	0.016161226689148815	2.445494700526219	13.0	0.607362122959228	False	False										FAM213A	+
chr10	ENSG00000122378.9	82204552	0.0908956376492641	0.0778110014902296	False	False	82204577	AC	GT	0.12911317080448734	0.09770819390691632	0.1892904711384026	2.0	1.3214160004583608	0.016161226689148815	2.445494700526219	13.0	0.607362122959228	False	False										FAM213A	+
chr10	ENSG00000122378.9	82207703	0.000643284843935722	0.0414544013373169	False	False	82207747	CCCT	AGGG						0.016161226689148815	2.445494700526219	13.0	0.607362122959228	False	False										FAM213A	+
chr10	ENSG00000122378.9	82244957	-0.15612111242502402	0.0718848278026447	False	False	82244968	GT	AC	-0.1992997079114452	0.09563221346220173	0.03958506633169835	0.0	2.084022743970238	0.016161226689148815	2.445494700526219	13.0	0.607362122959228	False	False										FAM213A	+
chr10	ENSG00000122378.9	82272628	0.143062266167697	0.0721696883517584	False	False	82272656	GTT	AAC	0.21735255042913013	0.09664762500870397	0.026667701903952533	3.0	2.248917657413264	0.016161226689148815	2.445494700526219	13.0	0.607362122959228	False	False										FAM213A	+
chr10	ENSG00000122378.9	82283057	0.00257748922455589	0.0475500976551057	False	False	82283073	AT	AT						0.016161226689148815	2.445494700526219	13.0	0.607362122959228	False	False										FAM213A	+
chr10	ENSG00000122378.9	82285101	-0.0590503524459775	0.0702994580598786	False	False	82285111	T	A	-0.20965403950838696	0.10031766301513953	0.039298239305148704	10.0	2.089901550804137	0.016161226689148815	2.445494700526219	13.0	0.607362122959228	False	False										FAM213A	+
chr10	ENSG00000122378.9	82081652	0.126103132509925	0.0764133859956429	False	False	82081668	A	T	0.13085656841988969	0.09864811743906217	0.1876662715647931	4.0	1.3264983845304865	0.016161226689148815	2.445494700526219	13.0	0.607362122959228	False	False										FAM213A	+
chr10	ENSG00000122378.9	82090454	-0.163190481712901	0.0776731785798925	False	False	82090482	AAAAC	GTTTT	-0.22013586393292345	0.095652626799072	0.023362423782131457	1.0	2.3014094991383884	0.016161226689148815	2.445494700526219	13.0	0.607362122959228	False	False										FAM213A	+
chr10	ENSG00000122378.9	82106838	-0.000676872647284186	0.0446338227789337	False	False	82106854	A	T						0.016161226689148815	2.445494700526219	13.0	0.607362122959228	False	False										FAM213A	+
chr10	ENSG00000122378.9	82108655	0.0007986725628114	0.0569273147041536	False	False	82108665	T	A						0.016161226689148815	2.445494700526219	13.0	0.607362122959228	False	False										FAM213A	+
chr10	ENSG00000133665.8	82114853	-0.0537458939286855	0.106108402651699	False	False	82114863	A	T										False	False										DYDC2	+
chr10	ENSG00000133665.8	82135430	-0.076255600722411	0.0819749481463399	False	False	82135456	ATTTT	AAAAT										False	False										DYDC2	+
chr10	ENSG00000133665.8	82143026	0.0791225424045928	0.0834328335664314	True	False	82143056	T	A										False	False										DYDC2	+
chr10	ENSG00000133665.8	82152768	0.0214438061560819	0.0808063611028129	False	False	82152806	GT	AC										False	False										DYDC2	+
chr10	ENSG00000133665.8	82164639	0.0366399303956945	0.11462158972197199	False	False	82164671	A	T										False	False										DYDC2	+
chr10	ENSG00000133665.8	82167404	-0.0212895356623804	0.10871964408895099	False	False	82167418	T	A										False	False										DYDC2	+
chr10	ENSG00000133665.8	82202097	0.0030643088838161	0.0437928532200132	False	False	82202120	AAAAC	GTTTT										False	False										DYDC2	+
chr10	ENSG00000133665.8	82204552	0.0231659397805651	0.0686683831062956	False	False	82204577	AC	GT										False	False										DYDC2	+
chr10	ENSG00000133665.8	82207703	-0.00640052369933076	0.045362312604083	False	False	82207747	CCCT	AGGG										False	False										DYDC2	+
chr10	ENSG00000133665.8	82022860	0.0493480395458821	0.100978367069949	False	False	82022885	T	A										False	False										DYDC2	+
chr10	ENSG00000133665.8	82049252	-0.0804691861404662	0.08671746419449901	False	False	82049271	CTT	AAG										False	False										DYDC2	+
chr10	ENSG00000133665.8	82050042	0.0694231921510021	0.0904753572626126	False	False	82050070	GT	AC										False	False										DYDC2	+
chr10	ENSG00000133665.8	82081652	0.0753186478559973	0.0953725205559903	False	False	82081668	A	T										False	False										DYDC2	+
chr10	ENSG00000133665.8	82090454	-0.0196093416522099	0.10047551304172099	False	False	82090482	AAAAC	GTTTT										False	False										DYDC2	+
chr10	ENSG00000133665.8	82106838	-0.006146378495728779	0.0587711093589321	False	False	82106854	A	T										False	False										DYDC2	+
chr10	ENSG00000133665.8	82108655	-0.00221641274962162	0.0489155267532463	False	False	82108665	T	A										False	False										DYDC2	+
chr10	ENSG00000151224.8	82114853	-0.0353603882593461	0.0458468670248421	False	False	82114863	A	T	-0.1396513265987537	0.10803975827814542	0.19969647591527684	21.0	1.2925919941363175	0.02478544973659614	2.2787715926920438	9.0	0.6267029177911626	False	False										MAT1A	-
chr10	ENSG00000151224.8	82135430	-0.16618577993528602	0.0751811036541169	False	False	82135456	ATTTT	AAAAT	-0.2112318333634088	0.09678058429159672	0.031360756474026516	3.0	2.182584811918207	0.02478544973659614	2.2787715926920438	9.0	0.6267029177911626	False	False										MAT1A	-
chr10	ENSG00000151224.8	81947302	0.0219594405769263	0.0396891879403233	False	False	81947340	AC	GT	0.1594520630986676	0.10023554936462736	0.11491452132430655	8.0	1.590773573940599	0.02478544973659614	2.2787715926920438	9.0	0.6267029177911626	False	False										MAT1A	-
chr10	ENSG00000151224.8	81957680	0.00832753167282277	0.0743966306597944	False	False	81957692	A	T						0.02478544973659614	2.2787715926920438	9.0	0.6267029177911626	False	False										MAT1A	-
chr10	ENSG00000151224.8	81958490	-0.0210982297255685	0.0458293128689245	False	False	81958528	AG	CT						0.02478544973659614	2.2787715926920438	9.0	0.6267029177911626	False	False										MAT1A	-
chr10	ENSG00000151224.8	82022860	0.0658163763065925	0.0605722124487845	False	False	82022885	T	A	0.20872989960091495	0.10799908700001347	0.05672531442636125	23.0	1.9327005940419564	0.02478544973659614	2.2787715926920438	9.0	0.6267029177911626	False	False										MAT1A	-
chr10	ENSG00000151224.8	82049252	-0.10164765299113901	0.0867913240177628	False	False	82049271	CTT	AAG	-0.10276230890948546	0.10603600952825966	0.33513816608970537	17.0	0.9691265200063783	0.02478544973659614	2.2787715926920438	9.0	0.6267029177911626	False	False										MAT1A	-
chr10	ENSG00000151224.8	82050042	0.10152182316173801	0.0825018522587945	False	False	82050070	GT	AC	0.10022366198389536	0.10317305733043387	0.3338623600271935	12.0	0.971413124483726	0.02478544973659614	2.2787715926920438	9.0	0.6267029177911626	False	False										MAT1A	-
chr10	ENSG00000151224.8	82081652	0.0890434316789232	0.0785813953473456	False	False	82081668	A	T	0.09581188503689722	0.09904594806740484	0.3356808585295954	4.0	0.9673478512386321	0.02478544973659614	2.2787715926920438	9.0	0.6267029177911626	False	False										MAT1A	-
chr10	ENSG00000151224.8	82090454	-0.0216528513810969	0.0707771480530203	False	False	82090482	AAAAC	GTTTT	0.01073184966876672	0.09805242060532868	0.9130563903386786	1.0	0.10945012476503305	0.02478544973659614	2.2787715926920438	9.0	0.6267029177911626	False	False										MAT1A	-
chr10	ENSG00000151224.8	82106838	0.0076141153561277205	0.0460454660263968	False	False	82106854	A	T						0.02478544973659614	2.2787715926920438	9.0	0.6267029177911626	False	False										MAT1A	-
chr10	ENSG00000151224.8	82108655	0.0031858709474204	0.0617518392488841	False	False	82108665	T	A						0.02478544973659614	2.2787715926920438	9.0	0.6267029177911626	False	False										MAT1A	-
chr10	ENSG00000170788.9	82114853	-0.00265540470993521	0.0570227215400556	False	False	82114863	A	T										False	False										DYDC1	-
chr10	ENSG00000170788.9	82135430	0.00196930975854635	0.0558614465525177	False	False	82135456	ATTTT	AAAAT										False	False										DYDC1	-
chr10	ENSG00000170788.9	82143026	-0.00449972258964469	0.0569303796489965	False	False	82143056	T	A										False	False										DYDC1	-
chr10	ENSG00000170788.9	82152768	-0.00256045618863211	0.0567472022327733	False	False	82152806	GT	AC										False	False										DYDC1	-
chr10	ENSG00000170788.9	82164639	0.00393918463650051	0.0565839579827508	False	False	82164671	A	T										False	False										DYDC1	-
chr10	ENSG00000170788.9	82167404	0.00469736580142532	0.0570805804112763	False	False	82167418	T	A										False	False										DYDC1	-
chr10	ENSG00000170788.9	82204552	-0.0032184961959038	0.0563156596638663	False	False	82204577	AC	GT										False	False										DYDC1	-
chr10	ENSG00000170788.9	82207703	-0.000711229383947471	0.0560293363292896	False	False	82207747	CCCT	AGGG										False	False										DYDC1	-
chr10	ENSG00000170788.9	82022860	-0.0036206637422792898	0.0574958416826609	False	False	82022885	T	A										False	False										DYDC1	-
chr10	ENSG00000170788.9	82049252	-0.0037283522929962	0.0574859836183797	False	False	82049271	CTT	AAG										False	False										DYDC1	-
chr10	ENSG00000170788.9	82050042	0.0007026859664296901	0.0570613707313118	False	False	82050070	GT	AC										False	False										DYDC1	-
chr10	ENSG00000170788.9	82081652	0.0026326896248473897	0.0561483712238004	False	False	82081668	A	T										False	False										DYDC1	-
chr10	ENSG00000170788.9	82090454	0.000888921735032184	0.0556605364780798	False	False	82090482	AAAAC	GTTTT										False	False										DYDC1	-
chr10	ENSG00000170788.9	82106838	-0.00516590908581176	0.058180291621375994	True	False	82106854	A	T										False	False										DYDC1	-
chr10	ENSG00000178217.9	82202097	0.015286102540102	0.0344244190378892	False	False	82202120	AAAAC	GTTTT	-0.017617594019842267	0.09804284877527117	0.8577433907745954	1.0	0.17969280003505833	0.02075082282355281	2.349007274625934	15.0	0.7512531063303921	False	False										SH2D4B	+
chr10	ENSG00000178217.9	82204552	-0.018031755358873	0.0524232219287023	False	False	82204577	AC	GT	-0.1778190499355425	0.09696262844694344	0.06955720052313184	2.0	1.8338926324882225	0.02075082282355281	2.349007274625934	15.0	0.7512531063303921	False	False										SH2D4B	+
chr10	ENSG00000178217.9	82207703	-0.00662821722399956	0.0424621303684506	False	False	82207747	CCCT	AGGG						0.02075082282355281	2.349007274625934	15.0	0.7512531063303921	False	False										SH2D4B	+
chr10	ENSG00000178217.9	82244957	0.0285515367674473	0.0608686425712948	False	False	82244968	GT	AC	0.20189371806965445	0.09558037886930612	0.037032874981380685	0.0	2.1122925066630898	0.02075082282355281	2.349007274625934	15.0	0.7512531063303921	False	False										SH2D4B	+
chr10	ENSG00000178217.9	82272628	-0.0026949903188311104	0.0343918774952506	False	False	82272656	GTT	AAC	-0.1119982549788058	0.09839179340089364	0.25766655672869443	3.0	1.1382885818787056	0.02075082282355281	2.349007274625934	15.0	0.7512531063303921	False	False										SH2D4B	+
chr10	ENSG00000178217.9	82283057	-0.00483206596963228	0.0428372263977487	False	False	82283073	AT	AT						0.02075082282355281	2.349007274625934	15.0	0.7512531063303921	False	False										SH2D4B	+
chr10	ENSG00000178217.9	82285101	0.0024002492136331	0.0281494380031338	False	False	82285111	T	A	0.05805991021422325	0.10242476298167223	0.5721501326745244	10.0	0.5668542305986338	0.02075082282355281	2.349007274625934	15.0	0.7512531063303921	False	False										SH2D4B	+
chr10	ENSG00000178217.9	82308960	-0.0029369067078726	0.0310514939083157	False	False	82309001	GT	AC	-0.058708299992817126	0.11161055816498464	0.6003362525924687	25.0	0.5260102714120783	0.02075082282355281	2.349007274625934	15.0	0.7512531063303921	False	False										SH2D4B	+
chr10	ENSG00000178217.9	82321785	0.0185370637853214	0.0341090149931997	False	False	82321819	AC	GT	-0.016218855017821256	0.10658633657647887	0.879404056627263	17.0	0.15216636145650567	0.02075082282355281	2.349007274625934	15.0	0.7512531063303921	False	False										SH2D4B	+
chr10	ENSG00000178217.9	82334449	0.0813999700880415	0.0524431742233825	False	False	82334468	AATT	AATT	0.11626109168048515	0.09786474511051577	0.23757452849017185	2.0	1.1879772593204523	0.02075082282355281	2.349007274625934	15.0	0.7512531063303921	False	False										SH2D4B	+
chr10	ENSG00000178217.9	82337720	-0.033029329619305	0.0441615297630133	False	False	82337743	T	A	0.02147710201634489	0.10423315910730566	0.8372081927838073	13.0	0.20604865284985466	0.02075082282355281	2.349007274625934	15.0	0.7512531063303921	False	False										SH2D4B	+
chr10	ENSG00000178217.9	82352635	-0.0667878892166403	0.0482020940235034	False	False	82352645	T	A	-0.14350018592013564	0.0999697758733724	0.15434703813725562	7.0	1.4354357071071302	0.02075082282355281	2.349007274625934	15.0	0.7512531063303921	False	False										SH2D4B	+
chr10	ENSG00000178217.9	82356737	-0.0310810435175411	0.0460729050030136	False	False	82356766	AAAAAT	ATTTTT	-0.16886599133994395	0.0975928053524267	0.08659898076223686	3.0	1.7303118885673574	0.02075082282355281	2.349007274625934	15.0	0.7512531063303921	False	False										SH2D4B	+
chr10	ENSG00000178217.9	82357423	0.0459137146573417	0.0530115164273324	False	False	82357457	AAAAT	ATTTT						0.02075082282355281	2.349007274625934	15.0	0.7512531063303921	False	False										SH2D4B	+
chr10	ENSG00000178217.9	82360278	0.0301315976307537	0.0398290316935272	False	False	82360309	GT	AC	0.022342853644132653	0.10311637697751252	0.8289303378833442	11.0	0.2166760925764988	0.02075082282355281	2.349007274625934	15.0	0.7512531063303921	False	False										SH2D4B	+
chr10	ENSG00000178217.9	82394012	-0.193754673056499	0.06204727229538	True	True	82394026	T	A	-0.2214232809028616	0.09562405005431686	0.02254523577812975	1.0	2.3155605810158386	0.02075082282355281	2.349007274625934	15.0	0.7512531063303921	False	False										SH2D4B	+
chr10	ENSG00000178217.9	82464271	-0.0112224019058093	0.0372846866694692	False	False	82464309	AC	GT	-0.08490627854067967	0.11070988245138584	0.4453551705126326	24.0	0.7669259207999171	0.02075082282355281	2.349007274625934	15.0	0.7512531063303921	False	False										SH2D4B	+
chr10	ENSG00000178217.9	82490925	0.0119858272002226	0.0407419228095386	False	False	82490935	T	A						0.02075082282355281	2.349007274625934	15.0	0.7512531063303921	False	False										SH2D4B	+
chr10	ENSG00000176273.10	95586801	-0.0936715918796201	0.0901586656610431	False	False	95586862	GT	AC	-0.07803018725529702	0.10567659430018808	0.4622222013765561	16.0	0.7383866576324569	0.00041149045083709523	3.6579237971211715	16.0	0.06414001845524726	False	False										SLC35G1	+
chr10	ENSG00000176273.10	95596263	0.080101434909722	0.0793415518301097	False	False	95596307	ATCC	ATGG	0.05787409451381944	0.0983677757828651	0.5575893031518709	2.0	0.5883440390232006	0.00041149045083709523	3.6579237971211715	16.0	0.06414001845524726	False	False										SLC35G1	+
chr10	ENSG00000176273.10	95601443	0.11902840618871001	0.061376007634760005	False	False	95601491	GT	AC	0.0657099801858276	0.10577069741960182	0.5360235080943212	16.0	0.6212493799218344	0.00041149045083709523	3.6579237971211715	16.0	0.06414001845524726	False	False										SLC35G1	+
chr10	ENSG00000176273.10	95607267	-0.14599078753636402	0.0870168051251344	False	False	95607285	ACAT	ATGT	-0.13368026019585955	0.09671408958436732	0.1698370773724092	0.0	1.382221150717086	0.00041149045083709523	3.6579237971211715	16.0	0.06414001845524726	False	False										SLC35G1	+
chr10	ENSG00000176273.10	95652530	0.0445403911363322	0.0794474949397119	False	False	95652540	A	T	0.025889552148956226	0.10479334614653836	0.8054234100979591	14.0	0.24705339700436157	0.00041149045083709523	3.6579237971211715	16.0	0.06414001845524726	False	False										SLC35G1	+
chr10	ENSG00000176273.10	95653269	-0.11466795595384	0.0740797645460223	False	False	95653303	AAAAC	GTTTT	-0.14225589389877333	0.09948164952610587	0.15587368333927767	6.0	1.4299712014871917	0.00041149045083709523	3.6579237971211715	16.0	0.06414001845524726	False	False										SLC35G1	+
chr10	ENSG00000176273.10	95667553	0.164522979867951	0.0771066820460127	False	False	95667587	AAAAT	ATTTT	0.2112289860633452	0.0963096903776931	0.030540263823239305	2.0	2.193226717217952	0.00041149045083709523	3.6579237971211715	16.0	0.06414001845524726	False	False										SLC35G1	+
chr10	ENSG00000176273.10	95669225	0.17049605094203601	0.0749167882930497	False	False	95669235	T	A	0.2198897852141199	0.09755247215516824	0.0263738561561966	5.0	2.254066763826962	0.00041149045083709523	3.6579237971211715	16.0	0.06414001845524726	False	False										SLC35G1	+
chr10	ENSG00000176273.10	95681357	-0.203178864970401	0.0764820686325639	False	False	95681373	T	A	-0.2643222551026859	0.09457057526694787	0.006181938911949017	1.0	2.7949735354424323	0.00041149045083709523	3.6579237971211715	16.0	0.06414001845524726	False	False										SLC35G1	+
chr10	ENSG00000176273.10	95698474	-0.20280727387256897	0.0675084103374628	True	True	95698495	T	A	-0.2732681236168352	0.09478255813364908	0.004794283561737022	2.0	2.8831055945072808	0.00041149045083709523	3.6579237971211715	16.0	0.06414001845524726	False	False										SLC35G1	+
chr10	ENSG00000176273.10	95708955	0.131727802796895	0.0700956334681011	False	False	95708973	GT	AC	0.10069631786193804	0.09899796235371999	0.3115098629520256	4.0	1.0171554592421794	0.00041149045083709523	3.6579237971211715	16.0	0.06414001845524726	False	False										SLC35G1	+
chr10	ENSG00000176273.10	95732863	-0.0390047742810743	0.0394606094171102	False	False	95732915	AG	CT	-0.05605538772372587	0.09984276606280204	0.575755969515998	5.0	0.5614366461809212	0.00041149045083709523	3.6579237971211715	16.0	0.06414001845524726	False	False										SLC35G1	+
chr10	ENSG00000176273.10	95735635	0.12445222822542999	0.0606567780970998	False	False	95735647	C	G	0.2828594392939574	0.11002335503274724	0.012097552400379342	29.0	2.5709035977840107	0.00041149045083709523	3.6579237971211715	16.0	0.06414001845524726	False	False										SLC35G1	+
chr10	ENSG00000176273.10	95745336	0.138343550021762	0.0564087294676592	False	False	95745360	AAAC	GTTT	0.27917507857950463	0.09800410681765488	0.005372461351201046	9.0	2.8486059170860463	0.00041149045083709523	3.6579237971211715	16.0	0.06414001845524726	False	False										SLC35G1	+
chr10	ENSG00000176273.10	95755872	0.00044388728505139103	0.04867448128058301	False	False	95755890	GT	AC						0.00041149045083709523	3.6579237971211715	16.0	0.06414001845524726	False	False										SLC35G1	+
chr10	ENSG00000176273.10	95787578	0.0427350223265533	0.0488249436068032	False	False	95787624	AAAT	ATTT	0.14580923756433892	0.09844029533153313	0.1416677611211624	4.0	1.481194637554406	0.00041149045083709523	3.6579237971211715	16.0	0.06414001845524726	False	False										SLC35G1	+
chr10	ENSG00000108239.8	96092253	0.000944632791192251	0.0302366278673056	False	False	96092305	GT	AC	-0.10447205268304856	0.1036866931112662	0.31630155887275097	13.0	1.007574352582926	0.02923794419334519	2.213409223366609	25.0	1.0	False	False										TBC1D12	+
chr10	ENSG00000108239.8	96102311	0.0137536293897546	0.0378666981534386	False	False	96102342	AC	GT	0.13204907187238296	0.10688850105761924	0.22004931541567208	19.0	1.2353908097298576	0.02923794419334519	2.213409223366609	25.0	1.0	False	False										TBC1D12	+
chr10	ENSG00000108239.8	96120606	0.0127155390821546	0.0488550013710689	False	False	96120617	A	T						0.02923794419334519	2.213409223366609	25.0	1.0	False	False										TBC1D12	+
chr10	ENSG00000108239.8	96127000	0.0166853750374871	0.0321075407465361	False	False	96127030	GT	AC	0.03860867516491709	0.10252133899581517	0.707316940808989	10.0	0.37659160076414006	0.02923794419334519	2.213409223366609	25.0	1.0	False	False										TBC1D12	+
chr10	ENSG00000108239.8	96133026	0.0337443650866497	0.0491187161236699	False	False	96133062	ATT	AAT	0.16332509240403922	0.1012201828319781	0.10993933308185502	10.0	1.613562511294344	0.02923794419334519	2.213409223366609	25.0	1.0	False	False										TBC1D12	+
chr10	ENSG00000108239.8	96136193	-0.0304683678882459	0.0419542831635477	False	False	96136231	GT	AC	0.03304523881171518	0.111050428551092	0.7667934910498283	24.0	0.29756966490689185	0.02923794419334519	2.213409223366609	25.0	1.0	False	False										TBC1D12	+
chr10	ENSG00000108239.8	96141184	0.00118844336389414	0.0282734662677556	False	False	96141219	AAAG	CTTT	0.014936861848836285	0.1010039850778837	0.8827382499149199	7.0	0.1478838863369454	0.02923794419334519	2.213409223366609	25.0	1.0	False	False										TBC1D12	+
chr10	ENSG00000108239.8	96143628	0.0026289384183266103	0.0224194259656062	False	False	96143646	ATTT	AAAT	0.09684783504538767	0.0971312561555372	0.3210169499881569	0.0	0.9970820812849812	0.02923794419334519	2.213409223366609	25.0	1.0	False	False										TBC1D12	+
chr10	ENSG00000108239.8	96146290	0.00506257997402944	0.0271527486291693	False	False	96146300	A	T	0.1633383365665066	0.10069139051079162	0.10804715903254147	9.0	1.6221678510736304	0.02923794419334519	2.213409223366609	25.0	1.0	False	False										TBC1D12	+
chr10	ENSG00000108239.8	96156187	-0.0121360184196958	0.0564664552466716	False	False	96156198	T	A						0.02923794419334519	2.213409223366609	25.0	1.0	False	False										TBC1D12	+
chr10	ENSG00000108239.8	96163366	-0.00989251817244396	0.0322341424992667	False	False	96163440	AGCCGG	CCGGCT	-0.13945207795408482	0.09804726341054576	0.15799167465132913	3.0	1.4222944435498202	0.02923794419334519	2.213409223366609	25.0	1.0	False	False										TBC1D12	+
chr10	ENSG00000108239.8	96178313	0.0356510745893071	0.06043565001579401	False	False	96178345	ATT	AAT	0.22035245634879605	0.0995534192333574	0.02923794419334519	9.0	2.213409223366609	0.02923794419334519	2.213409223366609	25.0	1.0	True	False	96387178.0	0.030528246027843237	0.21971204707349307	chr10:96387178						TBC1D12	+
chr10	ENSG00000108239.8	96196535	0.004130919533809571	0.0385691942878676	False	False	96196563	A	T						0.02923794419334519	2.213409223366609	25.0	1.0	False	False										TBC1D12	+
chr10	ENSG00000108239.8	96196817	-0.00748202650823379	0.0395058599222945	False	False	96196827	T	A	0.04517139522626098	0.0994021507553296	0.6504939583458484	4.0	0.45443076314763786	0.02923794419334519	2.213409223366609	25.0	1.0	False	False										TBC1D12	+
chr10	ENSG00000108239.8	96247621	-0.00207270323990887	0.0170687004347724	False	False	96247638	T	A	-0.0996437929631584	0.09950231728577562	0.3190399847232604	5.0	1.0014218329908484	0.02923794419334519	2.213409223366609	25.0	1.0	False	False										TBC1D12	+
chr10	ENSG00000108239.8	96252909	0.019753533506367	0.0381035174623086	False	False	96252936	AC	GT	0.09568740665977617	0.09760812151969284	0.3292021111042509	1.0	0.9803221819044109	0.02923794419334519	2.213409223366609	25.0	1.0	False	False										TBC1D12	+
chr10	ENSG00000108239.8	96260814	0.00303160878655035	0.0261378428467631	False	False	96260875	AATG	ATTC	-0.05213014285223088	0.1003671265051011	0.6046448872415937	6.0	0.5193945933042269	0.02923794419334519	2.213409223366609	25.0	1.0	False	False										TBC1D12	+
chr10	ENSG00000108239.8	96275095	-0.00247689816236037	0.0406951774515323	False	False	96275122	GTTTTT	AAAAAC						0.02923794419334519	2.213409223366609	25.0	1.0	False	False										TBC1D12	+
chr10	ENSG00000108239.8	96280309	0.0015324054447487699	0.0195468959602495	False	False	96280333	A	T	-0.009324826242857144	0.0994993928841392	0.9255192947433816	4.0	0.09371741849435522	0.02923794419334519	2.213409223366609	25.0	1.0	False	False										TBC1D12	+
chr10	ENSG00000108239.8	96287258	0.0279932222424249	0.0517606104538674	False	False	96287268	T	A	-0.0069105034559383965	0.11110845802065752	0.9505599535990024	24.0	0.06219601620835725	0.02923794419334519	2.213409223366609	25.0	1.0	False	False										TBC1D12	+
chr10	ENSG00000108239.8	96288767	-0.0407146950841965	0.0517961149363724	True	False	96288777	T	A						0.02923794419334519	2.213409223366609	25.0	1.0	False	False										TBC1D12	+
chr10	ENSG00000108239.8	96300334	0.0175747380931803	0.0382055253724684	False	False	96300365	AC	GT	0.15127605630245056	0.10195511918265164	0.14122027999253794	11.0	1.4837514537297625	0.02923794419334519	2.213409223366609	25.0	1.0	False	False										TBC1D12	+
chr10	ENSG00000108239.8	96312566	0.0104278239375044	0.0363368371230394	False	False	96312577	A	T	0.1598091724288417	0.0987147926304669	0.10861898662310307	5.0	1.6188979196570679	0.02923794419334519	2.213409223366609	25.0	1.0	False	False										TBC1D12	+
chr10	ENSG00000108239.8	96320454	-0.0011302442677937	0.0544054871762631	False	False	96320481	AAAT	ATTT						0.02923794419334519	2.213409223366609	25.0	1.0	False	False										TBC1D12	+
chr10	ENSG00000108239.8	96329781	0.0270665125001531	0.0448061599753465	False	False	96329815	T	A	0.13559795886390053	0.10059683715140062	0.18081897307033928	8.0	1.3479346140855542	0.02923794419334519	2.213409223366609	25.0	1.0	False	False										TBC1D12	+
chr10	ENSG00000108239.8	96333211	-0.000296568029535073	0.0337626313559231	False	False	96333241	ATTTT	AAAAT	0.058108408298254685	0.09933558548383488	0.5598719977626339	4.0	0.5849707133171406	0.02923794419334519	2.213409223366609	25.0	1.0	False	False										TBC1D12	+
chr10	ENSG00000108239.8	96345863	-0.0297947601643879	0.0489142893350224	False	False	96345893	ATTTTT	AAAAAT	-0.010828731793141122	0.09805231818581847	0.9122746145511099	1.0	0.11043830470810129	0.02923794419334519	2.213409223366609	25.0	1.0	False	False										TBC1D12	+
chr10	ENSG00000108239.8	96354985	0.00561962092358227	0.0360766378229252	False	False	96354995	A	T	-0.12421007335573887	0.10023298663089206	0.21822604906360868	7.0	1.2392135317003217	0.02923794419334519	2.213409223366609	25.0	1.0	False	False										TBC1D12	+
chr10	ENSG00000108239.8	96370348	0.0024963942365130803	0.0227169875188626	False	False	96370360	T	A	0.07924106071512907	0.10687412589125594	0.4604217163006515	18.0	0.7414428895143113	0.02923794419334519	2.213409223366609	25.0	1.0	False	False										TBC1D12	+
chr10	ENSG00000108239.8	96387010	-0.0100454804322351	0.0306170631729869	False	False	96387038	T	A	-0.08411861791787156	0.10745058670284637	0.4358605981495063	19.0	0.7828586190087621	0.02923794419334519	2.213409223366609	25.0	1.0	False	False										TBC1D12	+
chr10	ENSG00000108239.8	96394097	0.00618911946138049	0.0322472946053455	False	False	96394117	ATTT	AAAT	0.1238373883532215	0.09730326805158103	0.20596414862015008	1.0	1.2726950577607998	0.02923794419334519	2.213409223366609	25.0	1.0	False	False										TBC1D12	+
chr10	ENSG00000138193.10	96092253	-0.00730932916513207	0.0425306271423897	False	False	96092305	GT	AC	-0.1537277616957796	0.10301792664196244	0.13905681723624605	13.0	1.4922428232326843	0.11588939744888516	1.5858940491565705	33.0	1.0	False	False										PLCE1	+
chr10	ENSG00000138193.10	96102311	-0.00381136479061696	0.0262941959649956	False	False	96102342	AC	GT	-0.04395400783217887	0.1077285588225984	0.6842825331347664	19.0	0.40800701608345075	0.11588939744888516	1.5858940491565705	33.0	1.0	False	False										PLCE1	+
chr10	ENSG00000138193.10	96120606	-0.00398559865755567	0.0446202216776371	False	False	96120617	A	T						0.11588939744888516	1.5858940491565705	33.0	1.0	False	False										PLCE1	+
chr10	ENSG00000138193.10	96127000	0.009375815164810529	0.0367988525925351	False	False	96127030	GT	AC	0.0300182836431138	0.10255159947158424	0.7703791868912327	10.0	0.2927139488588034	0.11588939744888516	1.5858940491565705	33.0	1.0	False	False										PLCE1	+
chr10	ENSG00000138193.10	96133026	-0.00646063189695954	0.0387483426946803	False	False	96133062	ATT	AAT	-0.1099244840879395	0.10197608635041536	0.2837883841457492	10.0	1.0779437417338362	0.11588939744888516	1.5858940491565705	33.0	1.0	False	False										PLCE1	+
chr10	ENSG00000138193.10	96136193	0.00699843854962122	0.0340943257424342	False	False	96136231	GT	AC	0.0864764636736465	0.11069487710666874	0.4369536071766066	24.0	0.7812146861170035	0.11588939744888516	1.5858940491565705	33.0	1.0	False	False										PLCE1	+
chr10	ENSG00000138193.10	96141184	0.00164797877458359	0.025864671112363	False	False	96141219	AAAG	CTTT	-0.007459097441414831	0.10101244426596803	0.9412855465073942	7.0	0.07384335163472394	0.11588939744888516	1.5858940491565705	33.0	1.0	False	False										PLCE1	+
chr10	ENSG00000138193.10	96143628	-0.00221668631136142	0.0272736492313347	False	False	96143646	ATTT	AAAT	0.054900671944092636	0.09744282407648512	0.574354109919504	0.0	0.5634142120203723	0.11588939744888516	1.5858940491565705	33.0	1.0	False	False										PLCE1	+
chr10	ENSG00000138193.10	96146290	-0.0014395963698295199	0.0281331814068811	False	False	96146300	A	T	0.048323356169012746	0.10194283800904896	0.6365591170806192	9.0	0.4740240424219239	0.11588939744888516	1.5858940491565705	33.0	1.0	False	False										PLCE1	+
chr10	ENSG00000138193.10	96156187	-0.00231376589898922	0.0434609979891165	False	False	96156198	T	A						0.11588939744888516	1.5858940491565705	33.0	1.0	False	False										PLCE1	+
chr10	ENSG00000138193.10	96163366	0.0028013975162926898	0.0276781290493429	False	False	96163440	AGCCGG	CCGGCT	-0.01950052725666566	0.09899592630936953	0.8442327191371944	3.0	0.19698312833323145	0.11588939744888516	1.5858940491565705	33.0	1.0	False	False										PLCE1	+
chr10	ENSG00000138193.10	96178313	-0.0333954207418616	0.0545111299129699	False	False	96178345	ATT	AAT	-0.1304467539527831	0.10118998449611903	0.20045148280483185	9.0	1.2891271265861906	0.11588939744888516	1.5858940491565705	33.0	1.0	False	False										PLCE1	+
chr10	ENSG00000138193.10	95667553	0.0237841053790165	0.05562051441599201	False	False	95667587	AAAAT	ATTTT	0.008166619354324152	0.09852964200027403	0.9341039279214822	2.0	0.08288489827560155	0.11588939744888516	1.5858940491565705	33.0	1.0	False	False										PLCE1	+
chr10	ENSG00000138193.10	95669225	0.00784884942883055	0.052233607780293005	False	False	95669235	T	A	-0.019597459253159557	0.09998079513540688	0.8449983554598857	5.0	0.19601223641618526	0.11588939744888516	1.5858940491565705	33.0	1.0	False	False										PLCE1	+
chr10	ENSG00000138193.10	95681357	-0.016467580429238998	0.0593899438727339	False	False	95681373	T	A	0.023181815021975374	0.09803171599481147	0.8135310847175943	1.0	0.23647260263405281	0.11588939744888516	1.5858940491565705	33.0	1.0	False	False										PLCE1	+
chr10	ENSG00000138193.10	95698474	-0.0398651971686955	0.0548523001720487	False	False	95698495	T	A	-0.035648148596397373	0.09847030055935144	0.7180792802374631	2.0	0.3620192930650294	0.11588939744888516	1.5858940491565705	33.0	1.0	False	False										PLCE1	+
chr10	ENSG00000138193.10	95708955	0.0199784917064362	0.0443650735108798	False	False	95708973	GT	AC	0.0236671361850412	0.09947584744250194	0.8124263636515724	4.0	0.23791841731955132	0.11588939744888516	1.5858940491565705	33.0	1.0	False	False										PLCE1	+
chr10	ENSG00000138193.10	95732863	-0.0548166319317918	0.0520995365977781	False	False	95732915	AG	CT	-0.03210926326435718	0.0999484364666411	0.7486851452182135	5.0	0.32125828476640556	0.11588939744888516	1.5858940491565705	33.0	1.0	False	False										PLCE1	+
chr10	ENSG00000138193.10	95735635	0.0374117334352499	0.0452397142844372	False	False	95735647	C	G	0.04317910029141755	0.11460088438266865	0.7073884783114663	29.0	0.3767780722113487	0.11588939744888516	1.5858940491565705	33.0	1.0	False	False										PLCE1	+
chr10	ENSG00000138193.10	95742321	0.0975163915444349	0.063978971209321	True	False	95742344	CT	AG	0.10172185041283152	0.10049127615444474	0.31391334595668186	7.0	1.012245582954838	0.11588939744888516	1.5858940491565705	33.0	1.0	False	False										PLCE1	+
chr10	ENSG00000138193.10	95745336	0.0722109988154114	0.069430536338823	False	False	95745360	AAAC	GTTT	0.045877248624621135	0.10195460989958928	0.6537413436360582	9.0	0.4499771875916515	0.11588939744888516	1.5858940491565705	33.0	1.0	False	False										PLCE1	+
chr10	ENSG00000138193.10	95755872	0.0051091320977923	0.0465049819489621	False	False	95755890	GT	AC						0.11588939744888516	1.5858940491565705	33.0	1.0	False	False										PLCE1	+
chr10	ENSG00000138193.10	95787578	0.0550964449929097	0.0615120619964899	False	False	95787624	AAAT	ATTT	0.1558735406711859	0.09828748695670084	0.11588939744888516	4.0	1.5858940491565705	0.11588939744888516	1.5858940491565705	33.0	1.0	True	False	95970547.0	0.08441370894162464	0.2846729464077799	chr10:95970547						PLCE1	+
chr10	ENSG00000138193.10	95835861	0.0295406127083549	0.0579988119108686	False	False	95835911	GT	AC	0.10130914217571592	0.1010122202320208	0.31838546312002663	8.0	1.002939465571721	0.11588939744888516	1.5858940491565705	33.0	1.0	False	False										PLCE1	+
chr10	ENSG00000138193.10	95855078	-0.0212534709708096	0.0451892924211928	False	False	95855105	CTTT	AAAG	-0.08552456355854701	0.09769878891797792	0.3833788964832009	1.0	0.8753902121586004	0.11588939744888516	1.5858940491565705	33.0	1.0	False	False										PLCE1	+
chr10	ENSG00000138193.10	95889509	0.000687294946069603	0.0253952946735016	False	False	95889546	AAAAAC	GTTTTT	0.005570733198094493	0.09999844833454352	0.9556854225371164	5.0	0.05570819638578467	0.11588939744888516	1.5858940491565705	33.0	1.0	False	False										PLCE1	+
chr10	ENSG00000138193.10	95919210	-0.0048893915725929	0.0422782169928755	False	False	95919224	CT	AG						0.11588939744888516	1.5858940491565705	33.0	1.0	False	False										PLCE1	+
chr10	ENSG00000138193.10	95926337	-0.0029667391654373603	0.0310642147762315	False	False	95926370	GT	AC	-0.06549126642049621	0.10518295668989973	0.5350946421046641	15.0	0.6226414286259083	0.11588939744888516	1.5858940491565705	33.0	1.0	False	False										PLCE1	+
chr10	ENSG00000138193.10	95935130	0.0310167330551635	0.0565242011549317	False	False	95935152	ATTC	AATG	0.025553502155901475	0.09947122667342814	0.7977836559017362	4.0	0.2568934053643033	0.11588939744888516	1.5858940491565705	33.0	1.0	False	False										PLCE1	+
chr10	ENSG00000138193.10	95944604	-0.0032460143126633698	0.0419036573628388	False	False	95944614	T	A	-0.09762450232678233	0.10264944769547292	0.34401922764340875	11.0	0.951047516752375	0.11588939744888516	1.5858940491565705	33.0	1.0	False	False										PLCE1	+
chr10	ENSG00000138193.10	95967272	-0.00179417038639015	0.0438920061144914	False	False	95967311	GT	AC	0.021995929037686882	0.10780668417307282	0.8388111535722353	19.0	0.204031217604046	0.11588939744888516	1.5858940491565705	33.0	1.0	False	False										PLCE1	+
chr10	ENSG00000138193.10	95983851	-0.0015501347912006	0.0260169056104452	False	False	95983897	GT	AC	-0.024320707990239325	0.09756114093530577	0.8036259173120368	0.0	0.249286834461753	0.11588939744888516	1.5858940491565705	33.0	1.0	False	False										PLCE1	+
chr10	ENSG00000138193.10	95989799	0.0115049365404831	0.0333696074147741	False	False	95989813	T	A	0.07292553225862303	0.09779697704274896	0.4575410693175425	1.0	0.7456828877925936	0.11588939744888516	1.5858940491565705	33.0	1.0	False	False										PLCE1	+
chr10	ENSG00000138193.10	95994820	0.0013975327904561599	0.0311847524950737	False	False	95994857	AC	GT	0.097161323195867	0.11127441739202844	0.385184621095926	25.0	0.8731685635662336	0.11588939744888516	1.5858940491565705	33.0	1.0	False	False										PLCE1	+
chr10	ENSG00000138193.10	96008344	-0.0147222992884686	0.0300601572003062	False	False	96008367	AAAC	GTTT	-0.05440609732776819	0.09838698985414096	0.5814749002299269	2.0	0.552980606566228	0.11588939744888516	1.5858940491565705	33.0	1.0	False	False										PLCE1	+
chr10	ENSG00000138193.10	96009183	0.00568691213034952	0.0341049293998025	False	False	96009193	A	T	0.10344945749941784	0.10484370429586427	0.3264341746926138	15.0	0.9867016641026729	0.11588939744888516	1.5858940491565705	33.0	1.0	False	False										PLCE1	+
chr10	ENSG00000138193.10	96022614	-0.0057977185013582	0.0291819234854699	False	False	96022637	T	A	0.004562178204601852	0.10721013775887156	0.9661548886452292	18.0	0.04255360826848984	0.11588939744888516	1.5858940491565705	33.0	1.0	False	False										PLCE1	+
chr10	ENSG00000173145.7	96092253	-0.0346717506088259	0.043853785099068	False	False	96092305	GT	AC	-0.07369955093183678	0.10397367853538103	0.4802229758240519	13.0	0.7088289264167726	0.02985440108717965	2.2070498610256015	17.0	0.9815877992555095	False	False										NOC3L	-
chr10	ENSG00000173145.7	96102311	-0.0742768612506284	0.0544588266669407	False	False	96102342	AC	GT	-0.015498079681012716	0.10781982222327273	0.8860416397149189	19.0	0.14374054196564498	0.02985440108717965	2.2070498610256015	17.0	0.9815877992555095	False	False										NOC3L	-
chr10	ENSG00000173145.7	96120606	0.0116388890991364	0.0683519075804785	False	False	96120617	A	T						0.02985440108717965	2.2070498610256015	17.0	0.9815877992555095	False	False										NOC3L	-
chr10	ENSG00000173145.7	96127000	-0.159849866628544	0.0712856828875164	True	False	96127030	GT	AC	-0.1771331130268476	0.10097544570050156	0.08261752872823219	10.0	1.75421966992088	0.02985440108717965	2.2070498610256015	17.0	0.9815877992555095	False	False										NOC3L	-
chr10	ENSG00000173145.7	96133026	-0.0856863687215767	0.0554022379471506	False	False	96133062	ATT	AAT	-0.11654590405929645	0.10189866236645943	0.25560398870407386	10.0	1.1437432185337326	0.02985440108717965	2.2070498610256015	17.0	0.9815877992555095	False	False										NOC3L	-
chr10	ENSG00000173145.7	96136193	0.0851117914033411	0.062410733416477	False	False	96136231	GT	AC	0.06809092615910013	0.11085323551606507	0.5407756171083661	24.0	0.6142439220840988	0.02985440108717965	2.2070498610256015	17.0	0.9815877992555095	False	False										NOC3L	-
chr10	ENSG00000173145.7	96141184	-0.000113962019617152	0.0241348542082332	False	False	96141219	AAAG	CTTT	0.01976556390133722	0.10099552033325193	0.845244464743336	7.0	0.19570733272245514	0.02985440108717965	2.2070498610256015	17.0	0.9815877992555095	False	False										NOC3L	-
chr10	ENSG00000173145.7	96143628	0.0174319606010243	0.0309112456094217	False	False	96143646	ATTT	AAAT	0.05527020772618205	0.0974408345093822	0.5717766862421885	0.0	0.5672181278461885	0.02985440108717965	2.2070498610256015	17.0	0.9815877992555095	False	False										NOC3L	-
chr10	ENSG00000173145.7	96146290	0.0218537633846472	0.0337314981353473	False	False	96146300	A	T	0.1095152951200724	0.10144818053931336	0.2830609413724935	9.0	1.0795195590287876	0.02985440108717965	2.2070498610256015	17.0	0.9815877992555095	False	False										NOC3L	-
chr10	ENSG00000173145.7	96156187	0.175521204847068	0.0905430519917586	False	False	96156198	T	A						0.02985440108717965	2.2070498610256015	17.0	0.9815877992555095	False	False										NOC3L	-
chr10	ENSG00000173145.7	96163366	-0.0149677061608502	0.0306591210000791	False	False	96163440	AGCCGG	CCGGCT	-0.10694853240709444	0.09844686092327554	0.2798813159650049	3.0	1.0863579742826404	0.02985440108717965	2.2070498610256015	17.0	0.9815877992555095	False	False										NOC3L	-
chr10	ENSG00000173145.7	96178313	0.0301575583075275	0.0384874420628521	False	False	96178345	ATT	AAT	0.1536731140081503	0.10084975283141072	0.13085054469733504	9.0	1.5237827529933936	0.02985440108717965	2.2070498610256015	17.0	0.9815877992555095	False	False										NOC3L	-
chr10	ENSG00000173145.7	96196535	-0.0185018945867044	0.0509746693271264	False	False	96196563	A	T						0.02985440108717965	2.2070498610256015	17.0	0.9815877992555095	False	False										NOC3L	-
chr10	ENSG00000173145.7	96196817	0.00426606503403011	0.0253499246418265	False	False	96196827	T	A	0.05734329006258215	0.09933998761552898	0.5650599765482897	4.0	0.5772427744254939	0.02985440108717965	2.2070498610256015	17.0	0.9815877992555095	False	False										NOC3L	-
chr10	ENSG00000173145.7	95983851	0.00624511987762878	0.0317651785351927	False	False	95983897	GT	AC	-0.07600794875330978	0.09730770006855344	0.4364958080809716	0.0	0.7811092924790336	0.02985440108717965	2.2070498610256015	17.0	0.9815877992555095	False	False										NOC3L	-
chr10	ENSG00000173145.7	95989799	0.117491765313441	0.0537327909024382	False	False	95989813	T	A	0.1584804525186315	0.09681882098943134	0.1046788732845265	1.0	1.6368764967291956	0.02985440108717965	2.2070498610256015	17.0	0.9815877992555095	False	False										NOC3L	-
chr10	ENSG00000173145.7	95994820	0.0260765845181699	0.0509475916995575	False	False	95994857	AC	GT	0.2163758780217562	0.10915479143230006	0.05088078298831286	25.0	1.9822847461163147	0.02985440108717965	2.2070498610256015	17.0	0.9815877992555095	False	False										NOC3L	-
chr10	ENSG00000173145.7	96008344	-0.0808549770780212	0.0540066996153623	False	False	96008367	AAAC	GTTT	-0.06335603246344516	0.09833497403246677	0.5208210057170681	2.0	0.6442878852291883	0.02985440108717965	2.2070498610256015	17.0	0.9815877992555095	False	False										NOC3L	-
chr10	ENSG00000173145.7	96022614	-0.041160462521948	0.0503481451173683	False	False	96022637	T	A	-0.034715233260189236	0.10714663132532108	0.7467176103848697	18.0	0.32399743072449977	0.02985440108717965	2.2070498610256015	17.0	0.9815877992555095	False	False										NOC3L	-
chr10	ENSG00000119969.10	96247621	0.314206461759419	0.073530841044424	False	False	96247638	T	A	0.4250985114413056	0.09051470905716856	8.447515519790331e-06	5.0	4.696457800828989	1.3716665071259054e-06	5.138887207291198	16.0	0.0007177294899036554	False	False										HELLS	+
chr10	ENSG00000119969.10	96252909	-0.023383165196139997	0.0384087451034647	False	False	96252936	AC	GT	-0.07996154541318208	0.09774408064189942	0.4151873509146381	1.0	0.8180704640942257	1.3716665071259054e-06	5.138887207291198	16.0	0.0007177294899036554	False	False										HELLS	+
chr10	ENSG00000119969.10	96260814	0.258756057047259	0.0709629719168194	False	False	96260875	AATG	ATTC	0.3715990964302682	0.0933070369628678	0.00013024933356037006	6.0	3.982540958600462	1.3716665071259054e-06	5.138887207291198	16.0	0.0007177294899036554	False	False										HELLS	+
chr10	ENSG00000119969.10	96275095	0.0437861459067738	0.0662413776024991	False	False	96275122	GTTTTT	AAAAAC						1.3716665071259054e-06	5.138887207291198	16.0	0.0007177294899036554	False	False										HELLS	+
chr10	ENSG00000119969.10	96280309	0.32897099924189	0.0725185652983095	True	True	96280333	A	T	0.4421775476152145	0.08924762616500824	2.9220686334061413e-06	4.0	4.954502059222066	1.3716665071259054e-06	5.138887207291198	16.0	0.0007177294899036554	False	False										HELLS	+
chr10	ENSG00000119969.10	96287258	0.10893669786531401	0.079816635311149	False	False	96287268	T	A	0.3281714830362635	0.10495757389322996	0.0024552965418391656	24.0	3.126706066682734	1.3716665071259054e-06	5.138887207291198	16.0	0.0007177294899036554	False	False										HELLS	+
chr10	ENSG00000119969.10	96288767	-0.0120107346827392	0.0433232927977884	False	False	96288777	T	A						1.3716665071259054e-06	5.138887207291198	16.0	0.0007177294899036554	False	False										HELLS	+
chr10	ENSG00000119969.10	96300334	-0.273102806370708	0.0730896610748104	False	False	96300365	AC	GT	-0.3951157577966034	0.09474958810558964	6.776723336432227e-05	11.0	4.170105281685061	1.3716665071259054e-06	5.138887207291198	16.0	0.0007177294899036554	False	False										HELLS	+
chr10	ENSG00000119969.10	96320454	0.009858178325439391	0.0583705435556917	False	False	96320481	AAAT	ATTT						1.3716665071259054e-06	5.138887207291198	16.0	0.0007177294899036554	False	False										HELLS	+
chr10	ENSG00000119969.10	96329781	0.012337866878306002	0.0362719138259989	False	False	96329815	T	A	0.13045450497510253	0.10066693178992264	0.19808426967071385	8.0	1.295902265575574	1.3716665071259054e-06	5.138887207291198	16.0	0.0007177294899036554	False	False										HELLS	+
chr10	ENSG00000119969.10	96333211	0.190508519827649	0.0713547620687363	False	False	96333241	ATTTT	AAAAT	0.311335822483824	0.09455837976899684	0.001369027838112694	4.0	3.292524927398372	1.3716665071259054e-06	5.138887207291198	16.0	0.0007177294899036554	False	False										HELLS	+
chr10	ENSG00000119969.10	96345863	-0.069207158067503	0.0511533350383309	False	False	96345893	ATTTTT	AAAAAT	-0.160757676943318	0.09678271506634503	0.099722055983526	1.0	1.6610163998097989	1.3716665071259054e-06	5.138887207291198	16.0	0.0007177294899036554	False	False										HELLS	+
chr10	ENSG00000119969.10	96354985	0.0971446779341772	0.050634911183513	False	False	96354995	A	T	0.1163728314497794	0.10032891642199593	0.2489022551806987	7.0	1.1599131696020792	1.3716665071259054e-06	5.138887207291198	16.0	0.0007177294899036554	False	False										HELLS	+
chr10	ENSG00000119969.10	96370348	-0.318473246482473	0.0775493880368551	False	False	96370360	T	A	-0.4482190529961046	0.0958386863391296	1.0591065940031996e-05	18.0	4.6768071445601915	1.3716665071259054e-06	5.138887207291198	16.0	0.0007177294899036554	False	False										HELLS	+
chr10	ENSG00000119969.10	96387010	0.17549503216669596	0.0715385497738571	False	False	96387038	T	A	0.2965818466092889	0.10298110056127736	0.005018751569363155	19.0	2.8799638476655463	1.3716665071259054e-06	5.138887207291198	16.0	0.0007177294899036554	False	False										HELLS	+
chr10	ENSG00000119969.10	96394097	-0.0581069804944683	0.0445532703253561	False	False	96394117	ATTT	AAAT	-0.09679955009918992	0.0975975767698762	0.3235857471920338	1.0	0.9918232942138724	1.3716665071259054e-06	5.138887207291198	16.0	0.0007177294899036554	False	False										HELLS	+
chr10	ENSG00000119969.10	96426264	0.0659553734572706	0.0474507009367634	False	False	96426321	AG	CT	0.11607102002996796	0.0983455053105942	0.24065101463275101	3.0	1.1802371614584026	1.3716665071259054e-06	5.138887207291198	16.0	0.0007177294899036554	False	False										HELLS	+
chr10	ENSG00000119969.10	96431136	0.0473126341954781	0.0718818514172283	False	False	96431153	AT	AT						1.3716665071259054e-06	5.138887207291198	16.0	0.0007177294899036554	False	False										HELLS	+
chr10	ENSG00000119969.10	96431756	0.0265112007772191	0.0466060439629154	False	False	96431797	AC	GT	0.03535802483488208	0.1096956254457077	0.7480143479013195	22.0	0.3223284856731323	1.3716665071259054e-06	5.138887207291198	16.0	0.0007177294899036554	False	False										HELLS	+
chr10	ENSG00000108242.8	96345863	0.039286342961172005	0.0627744222292125	False	False	96345893	ATTTTT	AAAAAT	0.2071921858412499	0.09593023296838434	0.033083902202611384	1.0	2.15982156438142	0.016823369059575696	2.4321705628918853	9.0	0.5066059991009434	False	False										CYP2C18	+
chr10	ENSG00000108242.8	96354985	0.0008704911167431309	0.0319664860188366	False	False	96354995	A	T	0.030907635500975576	0.1009669939031269	0.7601655188292881	7.0	0.30611622973176766	0.016823369059575696	2.4321705628918853	9.0	0.5066059991009434	False	False										CYP2C18	+
chr10	ENSG00000108242.8	96370348	0.0040072656799867296	0.0358991111698208	False	False	96370360	T	A	0.002757657713300319	0.10721084582957796	0.9795381302284588	18.0	0.025721816593853607	0.016823369059575696	2.4321705628918853	9.0	0.5066059991009434	False	False										CYP2C18	+
chr10	ENSG00000108242.8	96387010	0.0762421827653476	0.0869281453623382	True	False	96387038	T	A	0.2401351422144914	0.10467752882252716	0.024225041979555943	19.0	2.2940467253637826	0.016823369059575696	2.4321705628918853	9.0	0.5066059991009434	False	False										CYP2C18	+
chr10	ENSG00000108242.8	96394097	0.000267665447494177	0.0286216856633421	False	False	96394117	ATTT	AAAT	-0.02435205398077076	0.09802898793542368	0.8043017552918477	1.0	0.24841686621117223	0.016823369059575696	2.4321705628918853	9.0	0.5066059991009434	False	False										CYP2C18	+
chr10	ENSG00000108242.8	96426264	-0.00282411920620129	0.0314123756488717	False	False	96426321	AG	CT	0.013978357097521696	0.09900508035750802	0.8879996720377191	3.0	0.14118828091493643	0.016823369059575696	2.4321705628918853	9.0	0.5066059991009434	False	False										CYP2C18	+
chr10	ENSG00000108242.8	96431136	-0.0391917743014387	0.0734747652370292	False	False	96431153	AT	AT						0.016823369059575696	2.4321705628918853	9.0	0.5066059991009434	False	False										CYP2C18	+
chr10	ENSG00000108242.8	96431756	-0.018255731215063	0.0523841752244942	False	False	96431797	AC	GT	0.03233199714384604	0.10970687351261048	0.7689493161258729	22.0	0.294712592827008	0.016823369059575696	2.4321705628918853	9.0	0.5066059991009434	False	False										CYP2C18	+
chr10	ENSG00000108242.8	96491137	0.0147790298136437	0.0426292300567837	False	False	96491159	A	T	0.03648158535017711	0.09846733694949608	0.711775060789262	2.0	0.37049428247347166	0.016823369059575696	2.4321705628918853	9.0	0.5066059991009434	False	False										CYP2C18	+
chr10	ENSG00000165841.5	96426264	0.13052351229258602	0.0780849426021583	True	False	96426321	AG	CT	0.12145594018779142	0.09828173062396772	0.219373800028942	3.0	1.2357936659915945	0.17417012617076286	1.3709729870247005	7.0	1.0	False	False										CYP2C19	+
chr10	ENSG00000165841.5	96431136	-0.0017667661298553302	0.0464979205855998	False	False	96431153	AT	AT						0.17417012617076286	1.3709729870247005	7.0	1.0	False	False										CYP2C19	+
chr10	ENSG00000165841.5	96431756	0.00792266014810165	0.0402933140095745	False	False	96431797	AC	GT	0.1172620783841185	0.10900699684479392	0.2851651483214409	22.0	1.0757298318297706	0.17417012617076286	1.3709729870247005	7.0	1.0	False	False										CYP2C19	+
chr10	ENSG00000165841.5	96491137	-0.00207846325843086	0.0437786969121316	False	False	96491159	A	T	-0.04319095545417837	0.09844098036495344	0.6617618267972079	2.0	0.4387497492818046	0.17417012617076286	1.3709729870247005	7.0	1.0	False	False										CYP2C19	+
chr10	ENSG00000165841.5	96504738	0.0007114476111418451	0.0309489172682756	False	False	96504748	A	T	-0.021142242632704974	0.10099267530403344	0.8346140158398873	7.0	0.20934431699187392	0.17417012617076286	1.3709729870247005	7.0	1.0	False	False										CYP2C19	+
chr10	ENSG00000165841.5	96609075	-0.0020760007459293198	0.0581062179987112	False	False	96609097	ATTT	AAAT						0.17417012617076286	1.3709729870247005	7.0	1.0	False	False										CYP2C19	+
chr10	ENSG00000165841.5	96673953	0.0102125689465654	0.0584214707161363	False	False	96673975	AAT	ATT						0.17417012617076286	1.3709729870247005	7.0	1.0	False	False										CYP2C19	+
chr10	ENSG00000165841.5	96676712	-0.0115778087509321	0.0527350182864493	False	False	96676724	A	T	-0.1505931304263951	0.109843980772527	0.17417012617076286	24.0	1.3709729870247005	0.17417012617076286	1.3709729870247005	7.0	1.0	True	False	96457208.0	0.3247955600708021	0.5007269561601466	chr10:96457208						CYP2C19	+
chr10	ENSG00000165841.5	96687329	-0.0679507949943018	0.0762825390378231	False	False	96687340	T	A	-0.04836892707397363	0.10587571932518804	0.6488946287390753	16.0	0.45684626637966624	0.17417012617076286	1.3709729870247005	7.0	1.0	False	False										CYP2C19	+
chr10	ENSG00000165841.5	96689101	-0.0194230580141156	0.0479995309891281	False	False	96689111	T	A	-0.0697324557689155	0.10181362592033652	0.4950554936716631	9.0	0.6849029797197995	0.17417012617076286	1.3709729870247005	7.0	1.0	False	False										CYP2C19	+
chr10	ENSG00000138160.4	94263783	-0.0125692778803125	0.0544142940460571	False	False	94263795	T	A						0.0005274837755413345	3.5875705012740973	16.0	0.07693037952166229	False	False										KIF11	+
chr10	ENSG00000138160.4	94309014	0.0370055921537376	0.0363836100519061	False	False	94309025	A	T	0.05502390589662011	0.10830090813697132	0.6127237072296289	20.0	0.508065046204689	0.0005274837755413345	3.5875705012740973	16.0	0.07693037952166229	False	False										KIF11	+
chr10	ENSG00000138160.4	94325760	-0.0419430199672578	0.0382309496591364	False	False	94325771	A	T	-0.05049397889885925	0.10469476083404784	0.6307529805445995	14.0	0.4822970939195085	0.0005274837755413345	3.5875705012740973	16.0	0.07693037952166229	False	False										KIF11	+
chr10	ENSG00000138160.4	94341797	-0.00811841217630977	0.028408363567914	False	False	94341845	ATTT	AAAT	-0.0461561679395958	0.09989342361542784	0.6450461898221469	5.0	0.46205411997179063	0.0005274837755413345	3.5875705012740973	16.0	0.07693037952166229	False	False										KIF11	+
chr10	ENSG00000138160.4	94352396	0.00343230956033168	0.0349070303186883	False	False	94352425	AC	GT	0.12321012313525945	0.10827760098782437	0.2583934668872225	21.0	1.137909613910953	0.0005274837755413345	3.5875705012740973	16.0	0.07693037952166229	False	False										KIF11	+
chr10	ENSG00000138160.4	94357395	-0.007724418111808479	0.0349164467850517	False	False	94357426	GTTT	AAAC	-0.13628355292793118	0.09956606827392896	0.1741674447243088	6.0	1.368775078603928	0.0005274837755413345	3.5875705012740973	16.0	0.07693037952166229	False	False										KIF11	+
chr10	ENSG00000138160.4	94362565	-0.00703386033028036	0.044732626854532005	False	False	94362613	GT	AC	-0.16880426105512292	0.10951662151594656	0.12712766159512962	24.0	1.5413574553205476	0.0005274837755413345	3.5875705012740973	16.0	0.07693037952166229	False	False										KIF11	+
chr10	ENSG00000138160.4	94366348	0.0216695251617947	0.0493600259305266	False	False	94366360	T	A	0.08272034767290368	0.10938807582869582	0.4516643686995919	22.0	0.7562099163572965	0.0005274837755413345	3.5875705012740973	16.0	0.07693037952166229	False	False										KIF11	+
chr10	ENSG00000138160.4	94371900	-0.0024733124706954397	0.0177967494824533	False	False	94371910	T	A	-0.10188004415678356	0.10665340021322108	0.34210098142577594	18.0	0.9552442205602949	0.0005274837755413345	3.5875705012740973	16.0	0.07693037952166229	False	False										KIF11	+
chr10	ENSG00000138160.4	94375947	-0.00587622798254601	0.0301937131885319	False	False	94375984	T	A	-0.02209285113265816	0.10657433950112168	0.8362545963652922	17.0	0.2072999113677419	0.0005274837755413345	3.5875705012740973	16.0	0.07693037952166229	False	False										KIF11	+
chr10	ENSG00000138160.4	94381354	0.0252026225463443	0.0619527082843731	False	False	94381368	GT	AC	0.2102760553044199	0.09825672313931956	0.034806493173475936	6.0	2.1400678608655266	0.0005274837755413345	3.5875705012740973	16.0	0.07693037952166229	False	False										KIF11	+
chr10	ENSG00000138160.4	94391440	0.0511272679765912	0.0591565216311588	False	False	94391450	T	A	0.18142451754069627	0.10143046797888804	0.07689116953582642	11.0	1.7886589814261566	0.0005274837755413345	3.5875705012740973	16.0	0.07693037952166229	False	False										KIF11	+
chr10	ENSG00000138160.4	94408878	-0.00714064754067458	0.034445358115257	False	False	94408889	T	A	-0.06628573994946796	0.10459793248431297	0.5278536146225978	14.0	0.6337194089319991	0.0005274837755413345	3.5875705012740973	16.0	0.07693037952166229	False	False										KIF11	+
chr10	ENSG00000138160.4	94450886	-0.0191334983077362	0.0375120960190463	False	False	94450900	ACGG	CCGT	-0.12895886151328853	0.09771017238122592	0.1898243593181218	2.0	1.319809988771105	0.0005274837755413345	3.5875705012740973	16.0	0.07693037952166229	False	False										KIF11	+
chr10	ENSG00000138160.4	94483659	-0.0171908581916012	0.0402268679121258	False	False	94483708	AC	GT	-0.03209751182755431	0.10840934134563256	0.7678934406087969	20.0	0.2960769932659259	0.0005274837755413345	3.5875705012740973	16.0	0.07693037952166229	False	False										KIF11	+
chr10	ENSG00000138160.4	94485077	-0.00941786166325932	0.0385468230060667	False	False	94485113	GT	AC	-0.14306824671212953	0.10929549768596772	0.19418948786054246	23.0	1.3090040279902384	0.0005274837755413345	3.5875705012740973	16.0	0.07693037952166229	False	False										KIF11	+
chr10	ENSG00000138160.4	94488169	0.00690172585932702	0.05138226267555	False	False	94488179	A	T						0.0005274837755413345	3.5875705012740973	16.0	0.07693037952166229	False	False										KIF11	+
chr10	ENSG00000138160.4	94512434	-0.0077786688691532406	0.0451968529742919	False	False	94512449	A	T						0.0005274837755413345	3.5875705012740973	16.0	0.07693037952166229	False	False										KIF11	+
chr10	ENSG00000152804.6	94352396	-0.00473056236054892	0.0353707111657879	False	False	94352425	AC	GT	-0.12065046736112475	0.10831190986295652	0.26849204940120786	21.0	1.113916904556293	0.06570140866513598	1.8598813754556953	19.0	1.0	False	False										HHEX	+
chr10	ENSG00000152804.6	94357395	0.00526586340764226	0.0289170278112333	False	False	94357426	GTTT	AAAC	-0.03124870167194167	0.10045469950663262	0.7563995013189313	6.0	0.31107257127257093	0.06570140866513598	1.8598813754556953	19.0	1.0	False	False										HHEX	+
chr10	ENSG00000152804.6	94362565	-0.0627294696494673	0.0481274576629217	True	False	94362613	GT	AC	-0.06704939883836511	0.1108610730039977	0.5469987508842244	24.0	0.6048056095934349	0.06570140866513598	1.8598813754556953	19.0	1.0	False	False										HHEX	+
chr10	ENSG00000152804.6	94366348	0.00610477437441865	0.029904321887062997	False	False	94366360	T	A	0.04912155419482511	0.10963175343121828	0.655277610077729	22.0	0.44805955079103443	0.06570140866513598	1.8598813754556953	19.0	1.0	False	False										HHEX	+
chr10	ENSG00000152804.6	94371900	0.0277861342573973	0.0492293196733399	False	False	94371910	T	A	0.025072904248134888	0.10717754898033338	0.8155827074439608	18.0	0.23393802607611094	0.06570140866513598	1.8598813754556953	19.0	1.0	False	False										HHEX	+
chr10	ENSG00000152804.6	94375947	0.0038295781345540295	0.0279580580159073	False	False	94375984	T	A	0.040518198252460134	0.10651281802986598	0.7045601574319116	17.0	0.38040678109839243	0.06570140866513598	1.8598813754556953	19.0	1.0	False	False										HHEX	+
chr10	ENSG00000152804.6	94381354	0.038564010346906	0.0385054468208705	False	False	94381368	GT	AC	0.015928601500016855	0.1004910307899908	0.8743796461054812	6.0	0.15850769342096738	0.06570140866513598	1.8598813754556953	19.0	1.0	False	False										HHEX	+
chr10	ENSG00000152804.6	94391440	-0.00134024688042767	0.0158402481721893	False	False	94391450	T	A	-0.008561761967059623	0.10313834420341196	0.9340181958139891	11.0	0.08301240468020223	0.06570140866513598	1.8598813754556953	19.0	1.0	False	False										HHEX	+
chr10	ENSG00000152804.6	94408878	-0.0385755285038667	0.0431793133331584	False	False	94408889	T	A	-0.05802906027460801	0.10465183659591083	0.5805994579519898	14.0	0.5544963391199141	0.06570140866513598	1.8598813754556953	19.0	1.0	False	False										HHEX	+
chr10	ENSG00000152804.6	94450886	0.0099649921656117	0.0385601171289477	False	False	94450900	ACGG	CCGT	-0.0397454560067827	0.09845507076079288	0.6872766145128866	2.0	0.40369130507608425	0.06570140866513598	1.8598813754556953	19.0	1.0	False	False										HHEX	+
chr10	ENSG00000152804.6	94483659	0.0117707883822243	0.0513447873248502	False	False	94483708	AC	GT	-0.11382480572090765	0.10776029573317417	0.293834259636548	20.0	1.0562777778816592	0.06570140866513598	1.8598813754556953	19.0	1.0	False	False										HHEX	+
chr10	ENSG00000152804.6	94485077	0.004811712522990371	0.0271590927661151	False	False	94485113	GT	AC	0.01347508914304793	0.1104214996503468	0.9031712969088066	23.0	0.12203320173804223	0.06570140866513598	1.8598813754556953	19.0	1.0	False	False										HHEX	+
chr10	ENSG00000152804.6	94488169	-0.00848602370113572	0.0413536404098267	False	False	94488179	A	T						0.06570140866513598	1.8598813754556953	19.0	1.0	False	False										HHEX	+
chr10	ENSG00000152804.6	94500540	-0.000134792102013605	0.0347875934171775	False	False	94500599	CT	AG	0.06642557537395141	0.10183665653348586	0.5157821281917729	9.0	0.6522756896688708	0.06570140866513598	1.8598813754556953	19.0	1.0	False	False										HHEX	+
chr10	ENSG00000152804.6	94512434	0.0220660177499094	0.0465501555249604	False	False	94512449	A	T						0.06570140866513598	1.8598813754556953	19.0	1.0	False	False										HHEX	+
chr10	ENSG00000152804.6	94527457	0.00275519725079327	0.0437569433121602	False	False	94527476	GTT	AAC						0.06570140866513598	1.8598813754556953	19.0	1.0	False	False										HHEX	+
chr10	ENSG00000152804.6	94532313	-0.000384350325184117	0.0309188522618004	False	False	94532372	AT	AT	-0.08548595057147135	0.10502339169362288	0.4178102076337161	15.0	0.8139705754395489	0.06570140866513598	1.8598813754556953	19.0	1.0	False	False										HHEX	+
chr10	ENSG00000152804.6	94542338	0.000907070847294242	0.0249404138850978	False	False	94542386	AAAT	ATTT	0.02827030193646741	0.09996003151402164	0.7779024328749325	5.0	0.2828160566606251	0.06570140866513598	1.8598813754556953	19.0	1.0	False	False										HHEX	+
chr10	ENSG00000152804.6	94544067	-0.00463359524341948	0.0296614693937678	False	False	94544093	GTTTT	AAAAC	-0.0677758417231	0.10078297734861932	0.5028524750381398	7.0	0.6724929497632915	0.06570140866513598	1.8598813754556953	19.0	1.0	False	False										HHEX	+
chr10	ENSG00000152804.6	94546634	-0.00275632621619817	0.0299230633022287	False	False	94546658	AAC	GTT	-0.049856496627294085	0.09746864354115573	0.6100657882685508	0.0	0.5115131884054833	0.06570140866513598	1.8598813754556953	19.0	1.0	False	False										HHEX	+
chr10	ENSG00000152804.6	94547280	0.0201461325568114	0.0506062628295861	False	False	94547298	AAAC	GTTT	0.17858794082602258	0.09602114585521143	0.06570140866513598	0.0	1.8598813754556953	0.06570140866513598	1.8598813754556953	19.0	1.0	True	False	94544066.0	0.5478548684860394	0.6881361940078984	chr10:94544066						HHEX	+
chr10	ENSG00000152804.6	94553394	-0.0159222810718831	0.0440198155272573	False	False	94553404	T	A	-0.1570704002610485	0.0992562691382808	0.11673112714609035	6.0	1.5824733452576463	0.06570140866513598	1.8598813754556953	19.0	1.0	False	False										HHEX	+
chr10	ENSG00000119927.9	113945316	-0.00170268982680131	0.0295560060639443	False	False	113945374	AC	GT	-0.0196964081529273	0.11178170979110763	0.8605787970761816	25.0	0.17620421256514163	0.0012685626928792524	3.3143685985768068	15.0	0.13748538168549393	False	False										GPAM	-
chr10	ENSG00000119927.9	113976725	-0.0169543137454976	0.0369580134679266	False	False	113976736	A	T	-0.10085972165239523	0.10605676634730918	0.34421029925861746	17.0	0.9509975188391571	0.0012685626928792524	3.3143685985768068	15.0	0.13748538168549393	False	False										GPAM	-
chr10	ENSG00000119927.9	113980612	-0.0344237035117093	0.0498109999900672	False	False	113980641	AC	GT	-0.1290758992295421	0.10227931157864192	0.21007320034258647	11.0	1.2619942120972965	0.0012685626928792524	3.3143685985768068	15.0	0.13748538168549393	False	False										GPAM	-
chr10	ENSG00000119927.9	113990959	-0.00308130459106377	0.0410164039330373	False	False	113990985	ATTC	AATG	0.021868202838735848	0.09756666984095223	0.8230870334786448	0.0	0.224135997204621	0.0012685626928792524	3.3143685985768068	15.0	0.13748538168549393	False	False										GPAM	-
chr10	ENSG00000119927.9	114026023	0.0604034088364522	0.0519490500565266	False	False	114026057	GT	AC	0.17298353936441468	0.10052345782976056	0.08850364855245521	9.0	1.720827586903819	0.0012685626928792524	3.3143685985768068	15.0	0.13748538168549393	False	False										GPAM	-
chr10	ENSG00000119927.9	114026169	-0.0464553034328343	0.0442897506418738	False	False	114026187	GTT	AAC	-0.1164336888465582	0.09982020180251476	0.24624116394599505	6.0	1.1664341159809688	0.0012685626928792524	3.3143685985768068	15.0	0.13748538168549393	False	False										GPAM	-
chr10	ENSG00000119927.9	114066233	-0.0133339902537284	0.0308792813357811	False	False	114066307	ATGG	ATCC	-0.06754671159945906	0.0978341140042724	0.4914675469221738	1.0	0.6904208443744817	0.0012685626928792524	3.3143685985768068	15.0	0.13748538168549393	False	False										GPAM	-
chr10	ENSG00000119927.9	114070397	0.0018885137846789699	0.0251297841907888	False	False	114070449	AC	GT	0.01101050621617036	0.11470091363565275	0.9237786566026972	29.0	0.09599318669025787	0.0012685626928792524	3.3143685985768068	15.0	0.13748538168549393	False	False										GPAM	-
chr10	ENSG00000119927.9	113810665	0.00296670138708619	0.0239416106141152	False	False	113810698	AC	GT	0.028087281948624573	0.10255735774332336	0.7847798684501566	10.0	0.27386900917358215	0.0012685626928792524	3.3143685985768068	15.0	0.13748538168549393	False	False										GPAM	-
chr10	ENSG00000119927.9	113845880	-0.0008866708434465301	0.0440739288802627	False	False	113845903	AAC	GTT						0.0012685626928792524	3.3143685985768068	15.0	0.13748538168549393	False	False										GPAM	-
chr10	ENSG00000119927.9	113855175	-0.0479077544253287	0.0702821787079977	False	False	113855223	CT	AG	-0.2351802378636928	0.09818195601495328	0.018504141120706263	7.0	2.3953509118098486	0.0012685626928792524	3.3143685985768068	15.0	0.13748538168549393	False	False										GPAM	-
chr10	ENSG00000119927.9	113883190	-0.00032301239536632997	0.0250285652110862	False	False	113883246	AC	GT	0.016185309896312734	0.10658639452146744	0.8796516130044443	17.0	0.15185155637338751	0.0012685626928792524	3.3143685985768068	15.0	0.13748538168549393	False	False										GPAM	-
chr10	ENSG00000119927.9	113888946	-0.0299995799081042	0.0663496788368863	False	False	113888957	T	A	-0.2336720999011997	0.1060883139365592	0.030360949103455742	21.0	2.202618660156439	0.0012685626928792524	3.3143685985768068	15.0	0.13748538168549393	False	False										GPAM	-
chr10	ENSG00000119927.9	113894346	-0.0016782736469131	0.0246091623281974	False	False	113894367	AC	GT	-0.02020031463839032	0.10257690041024732	0.8443041944139873	10.0	0.19692849518362257	0.0012685626928792524	3.3143685985768068	15.0	0.13748538168549393	False	False										GPAM	-
chr10	ENSG00000119927.9	113913456	-0.010794823506563	0.0463978058724186	False	False	113913477	A	T						0.0012685626928792524	3.3143685985768068	15.0	0.13748538168549393	False	False										GPAM	-
chr10	ENSG00000119927.9	113913628	-0.0949086620748991	0.0880073365150268	False	False	113913645	T	A	-0.2684001758054155	0.10838056166668032	0.015406125607468122	26.0	2.4764604618941584	0.0012685626928792524	3.3143685985768068	15.0	0.13748538168549393	False	False										GPAM	-
chr10	ENSG00000166189.6	103886097	0.00986408995850645	0.0396316456662859	False	False	103886111	A	T	0.1466788728313894	0.10666647150166393	0.1726670091140555	19.0	1.3751169488071169	0.10477464328757068	1.6369959130934688	7.0	1.0	False	False										HPS6	+
chr10	ENSG00000166189.6	103887134	-0.0016704645344952699	0.0475569859275247	False	False	103887153	AAAAT	ATTTT						0.10477464328757068	1.6369959130934688	7.0	1.0	False	False										HPS6	+
chr10	ENSG00000166189.6	103744952	0.014996772672303002	0.0482668682921744	False	False	103745001	AT	AT						0.10477464328757068	1.6369959130934688	7.0	1.0	False	False										HPS6	+
chr10	ENSG00000166189.6	103745054	0.000231188835893092	0.0258302640832189	False	False	103745083	AT	AT	0.050415097066730814	0.10707491834127293	0.6389337863398739	18.0	0.470839463132216	0.10477464328757068	1.6369959130934688	7.0	1.0	False	False										HPS6	+
chr10	ENSG00000166189.6	103751152	0.0921317163728823	0.0794209574039441	True	False	103751163	T	A						0.10477464328757068	1.6369959130934688	7.0	1.0	False	False										HPS6	+
chr10	ENSG00000166189.6	103794393	0.00633191440400005	0.0355729749470285	False	False	103794413	A	T	-0.07339257732736168	0.10881469228492277	0.5018626885671691	21.0	0.6744730494223055	0.10477464328757068	1.6369959130934688	7.0	1.0	False	False										HPS6	+
chr10	ENSG00000166189.6	103798908	0.00901584133281484	0.0385329939538999	False	False	103798919	T	A						0.10477464328757068	1.6369959130934688	7.0	1.0	False	False										HPS6	+
chr10	ENSG00000166189.6	103808758	-0.0070078472963961795	0.0475621082379522	False	False	103808768	T	A						0.10477464328757068	1.6369959130934688	7.0	1.0	False	False										HPS6	+
chr10	ENSG00000166189.6	103815056	-0.0110903195714602	0.0313593093028189	False	False	103815096	AAAT	ATTT	-0.14931200833993907	0.0998828867369842	0.13816135496701065	7.0	1.4948707753422636	0.10477464328757068	1.6369959130934688	7.0	1.0	False	False										HPS6	+
chr10	ENSG00000166189.6	103837725	-0.0134553680722303	0.03462393751996799	False	False	103837750	AAAT	ATTT	-0.13057501312695668	0.09721853682984292	0.18216066248602247	1.0	1.3431081909358094	0.10477464328757068	1.6369959130934688	7.0	1.0	False	False										HPS6	+
chr10	ENSG00000166189.6	103839012	-0.0196198408308842	0.0404035563984698	False	False	103839048	AC	GT	-0.16154933773111632	0.0986864636856868	0.10477464328757068	5.0	1.6369959130934688	0.10477464328757068	1.6369959130934688	7.0	1.0	True	False	103863636.0	0.3192614004353724	0.49547470670000104	chr10:103863636						HPS6	+
chr10	ENSG00000166189.6	103863083	-0.019146142371646	0.0352462760317036	False	False	103863112	GTT	AAC	-0.09188625863591128	0.09717715366787336	0.34654690964630963	0.0	0.9455541263325637	0.10477464328757068	1.6369959130934688	7.0	1.0	False	False										HPS6	+
chr10	ENSG00000119946.9	101200925	0.006870326366632221	0.0508173696176131	False	False	101200952	ATTC	AATG						0.08058937787148703	1.7655300683121669	14.0	1.0	False	False										CNNM1	+
chr10	ENSG00000119946.9	101205264	0.00607670109725117	0.0253227944674094	False	False	101205296	GTTT	AAAC	0.03448399992594934	0.10969897769724456	0.7540431556918082	22.0	0.3143511512123737	0.08058937787148703	1.7655300683121669	14.0	1.0	False	False										CNNM1	+
chr10	ENSG00000119946.9	101208163	0.0212983672064413	0.0482432142168793	False	False	101208208	AT	AT	0.1810764201825479	0.10794975013804314	0.09722379476605687	22.0	1.677413981514477	0.08058937787148703	1.7655300683121669	14.0	1.0	False	False										CNNM1	+
chr10	ENSG00000119946.9	101231269	0.0114265759454601	0.0297264364388834	False	False	101231339	AAGG	CCTT	8.228481234298472e-05	0.10050378118567613	0.9993484006990908	6.0	0.0008187235482311586	0.08058937787148703	1.7655300683121669	14.0	1.0	False	False										CNNM1	+
chr10	ENSG00000119946.9	101236039	0.000103849563662513	0.0418002142749334	False	False	101236051	A	T						0.08058937787148703	1.7655300683121669	14.0	1.0	False	False										CNNM1	+
chr10	ENSG00000119946.9	101241032	0.009304119461927279	0.0338249349649323	False	False	101241044	T	A	0.11787400712714652	0.10526081670344528	0.26580003597499113	16.0	1.1198279741571529	0.08058937787148703	1.7655300683121669	14.0	1.0	False	False										CNNM1	+
chr10	ENSG00000119946.9	101006503	-0.013173651520697	0.0330895263866935	False	False	101006515	A	T	-0.014648262909537904	0.10975248321112753	0.8941476515833321	22.0	0.13346634609951816	0.08058937787148703	1.7655300683121669	14.0	1.0	False	False										CNNM1	+
chr10	ENSG00000119946.9	101015314	-0.009198669635873841	0.0361973422826311	False	False	101015352	AC	GT	0.028344750689452924	0.107168176734951	0.7920290922521473	18.0	0.2644885035186829	0.08058937787148703	1.7655300683121669	14.0	1.0	False	False										CNNM1	+
chr10	ENSG00000119946.9	101067590	0.00909330320254168	0.0377462054468588	False	False	101067625	AC	GT	0.12320609742518475	0.11309232279323628	0.2793624099581389	28.0	1.0894293651607034	0.08058937787148703	1.7655300683121669	14.0	1.0	False	False										CNNM1	+
chr10	ENSG00000119946.9	101080457	0.00898110034874555	0.032548973276039	False	False	101080491	AC	GT	0.01865212202013633	0.10312418140715188	0.8568586275181722	11.0	0.18087049773994876	0.08058937787148703	1.7655300683121669	14.0	1.0	False	False										CNNM1	+
chr10	ENSG00000119946.9	101106947	0.0037301363737207	0.0299660731152863	False	False	101106961	A	T	0.09736428254238684	0.09854431652043892	0.3254782147526697	3.0	0.9880253471765941	0.08058937787148703	1.7655300683121669	14.0	1.0	False	False										CNNM1	+
chr10	ENSG00000119946.9	101108648	0.0045249542782343204	0.0270913273440103	False	False	101108678	AAAC	GTTT	0.06845664615594503	0.09878247480896164	0.4898819929110614	3.0	0.6930039593392995	0.08058937787148703	1.7655300683121669	14.0	1.0	False	False										CNNM1	+
chr10	ENSG00000119946.9	101124158	-0.0037216884921752397	0.043811240628815	False	False	101124169	T	A						0.08058937787148703	1.7655300683121669	14.0	1.0	False	False										CNNM1	+
chr10	ENSG00000119946.9	101158428	0.00130429630998066	0.0408492135754338	False	False	101158438	A	T						0.08058937787148703	1.7655300683121669	14.0	1.0	False	False										CNNM1	+
chr10	ENSG00000119946.9	101165278	0.0158740372744921	0.0394105594769486	False	False	101165316	AC	GT	0.03679359979580935	0.10839178561312092	0.7351079800543655	20.0	0.3394500753695071	0.08058937787148703	1.7655300683121669	14.0	1.0	False	False										CNNM1	+
chr10	ENSG00000119946.9	101166940	0.00903448698877425	0.0280404218339214	False	False	101166962	GT	AC	0.06717418490174122	0.09879110605771023	0.4980689682808317	3.0	0.6799618668354666	0.08058937787148703	1.7655300683121669	14.0	1.0	False	False										CNNM1	+
chr10	ENSG00000119946.9	101167541	-0.0248835260551094	0.0430873293820094	False	False	101167567	ATTT	AAAT	-0.16025845363174931	0.09821764214291884	0.10586400139589346	4.0	1.6316666755098175	0.08058937787148703	1.7655300683121669	14.0	1.0	False	False										CNNM1	+
chr10	ENSG00000119946.9	101168876	-0.0407141392113119	0.0460995733734311	True	False	101168907	T	A	-0.17557505904965087	0.09944608828865728	0.08058937787148703	7.0	1.7655300683121669	0.08058937787148703	1.7655300683121669	14.0	1.0	True	False	101227302.0	0.2923587300313699	0.4713651663342499	chr10:101227302						CNNM1	+
chr10	ENSG00000119946.9	101200552	0.00596808486723008	0.052091231350977	False	False	101200581	GTTTTT	AAAAAC						0.08058937787148703	1.7655300683121669	14.0	1.0	False	False										CNNM1	+
chr10	ENSG00000120053.9	101200925	0.0055677462189110604	0.0466023058592012	False	False	101200952	ATTC	AATG						0.010301468783621098	2.614064488350729	14.0	0.4935859357811937	False	False										GOT1	-
chr10	ENSG00000120053.9	101205264	-0.0207093438170972	0.0354835560199366	False	False	101205296	GTTT	AAAC	-0.1260395183631722	0.1088889143134912	0.25038608086424696	22.0	1.1575055106188719	0.010301468783621098	2.614064488350729	14.0	0.4935859357811937	False	False										GOT1	-
chr10	ENSG00000120053.9	101208163	0.0304844757410377	0.0690805745427812	False	False	101208208	AT	AT	0.2405317387366185	0.1065417211485965	0.026594259536601217	22.0	2.257629557167963	0.010301468783621098	2.614064488350729	14.0	0.4935859357811937	False	False										GOT1	-
chr10	ENSG00000120053.9	101231269	-0.0141879159769839	0.0347936480245266	False	False	101231339	AAGG	CCTT	-0.1360429592511376	0.09956939173301577	0.17493614546449004	6.0	1.3663130494552145	0.010301468783621098	2.614064488350729	14.0	0.4935859357811937	False	False										GOT1	-
chr10	ENSG00000120053.9	101236039	0.006070474543040529	0.0414327536391595	False	False	101236051	A	T						0.010301468783621098	2.614064488350729	14.0	0.4935859357811937	False	False										GOT1	-
chr10	ENSG00000120053.9	101241032	-0.0033833520519500897	0.0256198010705379	False	False	101241044	T	A	-0.05231579694210985	0.10585463094275087	0.6223663301597478	16.0	0.4942230347050541	0.010301468783621098	2.614064488350729	14.0	0.4935859357811937	False	False										GOT1	-
chr10	ENSG00000120053.9	101254444	0.00684249292998939	0.0520750970106894	False	False	101254527	CTT	AAG						0.010301468783621098	2.614064488350729	14.0	0.4935859357811937	False	False										GOT1	-
chr10	ENSG00000120053.9	101271996	0.0188847609774543	0.0445146813414697	False	False	101272006	A	T	0.15741962991249847	0.10131862509291192	0.12357913658726236	10.0	1.553708706253568	0.010301468783621098	2.614064488350729	14.0	0.4935859357811937	False	False										GOT1	-
chr10	ENSG00000120053.9	101272083	-0.00187818794533295	0.0307041110273484	False	False	101272131	GT	AC	-0.04601160096672435	0.11238963264591872	0.6833586932025464	26.0	0.4093936414196047	0.010301468783621098	2.614064488350729	14.0	0.4935859357811937	False	False										GOT1	-
chr10	ENSG00000120053.9	101273961	-0.00413581648903655	0.0453890322112007	False	False	101274011	AAAAC	GTTTT						0.010301468783621098	2.614064488350729	14.0	0.4935859357811937	False	False										GOT1	-
chr10	ENSG00000120053.9	101067590	-0.0282761588699511	0.0485589845570942	False	False	101067625	AC	GT	-0.18635300265037125	0.1119643124035042	0.1000977720925917	28.0	1.664396437132399	0.010301468783621098	2.614064488350729	14.0	0.4935859357811937	False	False										GOT1	-
chr10	ENSG00000120053.9	101080457	-0.0125408034513612	0.0395286563778638	False	False	101080491	AC	GT	-0.1345378259714931	0.10220440373276923	0.19125389414199248	11.0	1.316360362741953	0.010301468783621098	2.614064488350729	14.0	0.4935859357811937	False	False										GOT1	-
chr10	ENSG00000120053.9	101106947	-0.00529615785680514	0.0286015614691103	False	False	101106961	A	T	0.06372737843802102	0.0988134914399998	0.5204231447080664	3.0	0.6449258852139306	0.010301468783621098	2.614064488350729	14.0	0.4935859357811937	False	False										GOT1	-
chr10	ENSG00000120053.9	101108648	0.00162427397597689	0.0316844721124658	False	False	101108678	AAAC	GTTT	-0.02439282466650268	0.09898529253521583	0.8058455820067507	3.0	0.24642877786944445	0.010301468783621098	2.614064488350729	14.0	0.4935859357811937	False	False										GOT1	-
chr10	ENSG00000120053.9	101124158	0.00280516337147205	0.0454802201649904	False	False	101124169	T	A						0.010301468783621098	2.614064488350729	14.0	0.4935859357811937	False	False										GOT1	-
chr10	ENSG00000120053.9	101158428	0.0005668313135391349	0.0408656337872884	False	False	101158438	A	T						0.010301468783621098	2.614064488350729	14.0	0.4935859357811937	False	False										GOT1	-
chr10	ENSG00000120053.9	101165278	-0.00982951508253426	0.0305856462157935	False	False	101165316	AC	GT	-0.09617225764800004	0.1079624606250811	0.3755544904035961	20.0	0.8907934951758405	0.010301468783621098	2.614064488350729	14.0	0.4935859357811937	False	False										GOT1	-
chr10	ENSG00000120053.9	101167541	0.008373896419392521	0.0286996388496283	False	False	101167567	ATTT	AAAT	0.05496835674665351	0.09935327904501076	0.5813068932715317	4.0	0.5532616263399901	0.010301468783621098	2.614064488350729	14.0	0.4935859357811937	False	False										GOT1	-
chr10	ENSG00000120053.9	101168876	0.0220698339802909	0.0429676685836949	False	False	101168907	T	A	0.17185941091094625	0.09951229761361267	0.08731530026576342	7.0	1.7270168113115392	0.010301468783621098	2.614064488350729	14.0	0.4935859357811937	False	False										GOT1	-
chr10	ENSG00000120053.9	101200552	-0.0154179584321263	0.0591582637663014	False	False	101200581	GTTTTT	AAAAAC						0.010301468783621098	2.614064488350729	14.0	0.4935859357811937	False	False										GOT1	-
chr10	ENSG00000165338.12	93301715	-0.00718522952401107	0.0393046800933415	False	False	93301731	T	A	-0.01992645430132696	0.0994839624081465	0.8416501646329952	4.0	0.20029815679813764	0.000527450992454149	3.6166271895351567	10.0	0.05547519108380208	False	False										HECTD2	+
chr10	ENSG00000165338.12	93309025	0.00395484807634672	0.0418971825853525	False	False	93309035	A	T						0.000527450992454149	3.6166271895351567	10.0	0.05547519108380208	False	False										HECTD2	+
chr10	ENSG00000165338.12	93326340	-0.000685912635325808	0.0529907970339972	False	False	93326386	GTTT	AAAC	0.04357557388493	0.10250038096774396	0.6717062584280526	10.0	0.42512597000632496	0.000527450992454149	3.6166271895351567	10.0	0.05547519108380208	False	False										HECTD2	+
chr10	ENSG00000165338.12	93334096	-0.00785251136418927	0.0337895008451788	False	False	93334106	T	A	-0.08730160555123027	0.09961819259895144	0.3829335711713493	5.0	0.8763620707584409	0.000527450992454149	3.6166271895351567	10.0	0.05547519108380208	False	False										HECTD2	+
chr10	ENSG00000165338.12	93341198	-0.0329628044702551	0.0456201510219536	False	False	93341216	T	A	-0.19632149943516736	0.10762820144040093	0.07174022092916586	22.0	1.8240711710106974	0.000527450992454149	3.6166271895351567	10.0	0.05547519108380208	False	False										HECTD2	+
chr10	ENSG00000165338.12	93355226	0.000930739289238259	0.044605915947530994	False	False	93355245	GTTT	AAAC						0.000527450992454149	3.6166271895351567	10.0	0.05547519108380208	False	False										HECTD2	+
chr10	ENSG00000165338.12	93367145	-0.00917430372434672	0.0374687625994754	False	False	93367167	AAAAT	ATTTT	-0.0817213745165151	0.09726358967099136	0.4027024799665082	0.0	0.840205207240961	0.000527450992454149	3.6166271895351567	10.0	0.05547519108380208	False	False										HECTD2	+
chr10	ENSG00000165338.12	93097720	-0.00780246603547466	0.0365761299750823	False	False	93097731	A	T	-0.0411549223469168	0.1071204216750765	0.7017727931374851	18.0	0.3841930577135903	0.000527450992454149	3.6166271895351567	10.0	0.05547519108380208	False	False										HECTD2	+
chr10	ENSG00000165338.12	93166745	-0.0105216912536908	0.0417147652253663	False	False	93166755	T	A	-0.14983843370325248	0.1053968929476358	0.15865973013702508	17.0	1.4216589266791433	0.000527450992454149	3.6166271895351567	10.0	0.05547519108380208	False	False										HECTD2	+
chr10	ENSG00000165338.12	93222857	-0.0107613115566789	0.0359342645969895	False	False	93222867	A	T	-0.0580400852685793	0.10642065698433484	0.5868694214607146	17.0	0.5453836399179797	0.000527450992454149	3.6166271895351567	10.0	0.05547519108380208	False	False										HECTD2	+
chr10	ENSG00000165338.12	93230731	-0.008546005689091191	0.0360931150469498	False	False	93230779	AC	GT	-0.13093640676617768	0.09816231343171526	0.18521507376435367	3.0	1.3338765376313293	0.000527450992454149	3.6166271895351567	10.0	0.05547519108380208	False	False										HECTD2	+
chr10	ENSG00000165338.12	93278581	0.0241861809697818	0.0609744504897643	False	False	93278606	T	A						0.000527450992454149	3.6166271895351567	10.0	0.05547519108380208	False	False										HECTD2	+
chr10	ENSG00000119950.16	111915598	-0.0557587051106228	0.05444367113168401	False	False	111915641	GT	AC	-0.22895753673605035	0.10558400315398506	0.03291586997706672	20.0	2.1684869856860396	0.005904347068037732	2.8193836249436752	18.0	0.41447745726927093	False	False										MXI1	+
chr10	ENSG00000119950.16	111921189	0.00019372368199616798	0.052085253495795	False	False	111921205	T	A						0.005904347068037732	2.8193836249436752	18.0	0.41447745726927093	False	False										MXI1	+
chr10	ENSG00000119950.16	111922153	-0.0188211319131021	0.0594836415974897	False	False	111922171	AAAT	ATTT						0.005904347068037732	2.8193836249436752	18.0	0.41447745726927093	False	False										MXI1	+
chr10	ENSG00000119950.16	111922226	0.00519193325447044	0.0316492207905419	False	False	111922262	GT	AC	0.020303012134924924	0.10844287125423106	0.8519318790808492	20.0	0.18722311480786039	0.005904347068037732	2.8193836249436752	18.0	0.41447745726927093	False	False										MXI1	+
chr10	ENSG00000119950.16	111924777	-0.0737253554505027	0.0590550129333297	False	False	111924799	AAAT	ATTT	-0.15855796895517532	0.09873496698134916	0.1114504011280163	5.0	1.6058947888758255	0.005904347068037732	2.8193836249436752	18.0	0.41447745726927093	False	False										MXI1	+
chr10	ENSG00000119950.16	111934469	-0.0695092897953226	0.0597336770845661	False	False	111934486	T	A	-0.20181337623759216	0.10101987171120716	0.0486329578115061	11.0	1.9977591816244897	0.005904347068037732	2.8193836249436752	18.0	0.41447745726927093	False	False										MXI1	+
chr10	ENSG00000119950.16	111944514	0.0577648043768153	0.0513058226927694	False	False	111944545	GT	AC	0.06562656499290398	0.10079749116002552	0.516522850708932	7.0	0.651073397141558	0.005904347068037732	2.8193836249436752	18.0	0.41447745726927093	False	False										MXI1	+
chr10	ENSG00000119950.16	111955408	-0.0595762915480643	0.0536595693970683	False	False	111955418	T	A	-0.1431740793653966	0.09799465686704012	0.14707828006455193	3.0	1.4610396519848656	0.005904347068037732	2.8193836249436752	18.0	0.41447745726927093	False	False										MXI1	+
chr10	ENSG00000119950.16	111958915	-0.00227254690519292	0.0438062557766484	False	False	111958926	T	A						0.005904347068037732	2.8193836249436752	18.0	0.41447745726927093	False	False										MXI1	+
chr10	ENSG00000119950.16	111995449	0.00277425873266553	0.0291699036844305	False	False	111995478	AAAT	ATTT	0.08304513704196871	0.1080905668852408	0.4444429169721755	20.0	0.7682921778931672	0.005904347068037732	2.8193836249436752	18.0	0.41447745726927093	False	False										MXI1	+
chr10	ENSG00000119950.16	112023835	0.132977317019527	0.065953484628916	False	False	112023852	GT	AC	0.20875716559063548	0.09779675075454017	0.03523756289555845	5.0	2.134602264185592	0.005904347068037732	2.8193836249436752	18.0	0.41447745726927093	False	False										MXI1	+
chr10	ENSG00000119950.16	112025858	-0.0606673195373921	0.0530581374118123	False	False	112025883	T	A	-0.11897943409164935	0.1040838574780356	0.2559908084366474	14.0	1.143111304428327	0.005904347068037732	2.8193836249436752	18.0	0.41447745726927093	False	False										MXI1	+
chr10	ENSG00000119950.16	112038460	0.0122579987028533	0.0436416625783862	False	False	112038486	GT	AC	0.06407424656956948	0.1023870104285203	0.5329438336673737	10.0	0.6258044482537342	0.005904347068037732	2.8193836249436752	18.0	0.41447745726927093	False	False										MXI1	+
chr10	ENSG00000119950.16	112044843	0.161428399826245	0.062708350127272	False	False	112044867	AAAAC	GTTTT	0.16597458255211986	0.09623643691434176	0.087532303245588	0.0	1.7246542772552012	0.005904347068037732	2.8193836249436752	18.0	0.41447745726927093	False	False										MXI1	+
chr10	ENSG00000119950.16	112065518	-0.16380797127066002	0.0662217777854799	False	False	112065532	T	A	-0.2046449866205962	0.09887739416080496	0.041112869239339815	7.0	2.069684262590706	0.005904347068037732	2.8193836249436752	18.0	0.41447745726927093	False	False										MXI1	+
chr10	ENSG00000119950.16	112068285	-0.0925331255873586	0.0625033527796959	False	False	112068327	GTTT	AAAC	-0.06268658910940694	0.09739807329402801	0.5212302088022711	0.0	0.6436122090440837	0.005904347068037732	2.8193836249436752	18.0	0.41447745726927093	False	False										MXI1	+
chr10	ENSG00000119950.16	112099253	-0.0538057463227109	0.0469162941415207	False	False	112099282	GT	AC	-0.1033000561298363	0.10099143060530894	0.3089184399136239	8.0	1.0228596179962026	0.005904347068037732	2.8193836249436752	18.0	0.41447745726927093	False	False										MXI1	+
chr10	ENSG00000119950.16	112120004	-0.00337935467430241	0.0288294142415224	False	False	112120037	AAAAG	CTTTT	0.03528699329257555	0.10253393934150826	0.7314945466386509	10.0	0.344149395987271	0.005904347068037732	2.8193836249436752	18.0	0.41447745726927093	False	False										MXI1	+
chr10	ENSG00000119950.16	112122643	-0.00697008188079476	0.0326329927507776	False	False	112122653	A	T	-0.03982483825781597	0.10967718141704418	0.7174461344545237	22.0	0.3631096071514021	0.005904347068037732	2.8193836249436752	18.0	0.41447745726927093	False	False										MXI1	+
chr10	ENSG00000119950.16	112131158	-0.00202543194094258	0.0263760079750874	False	False	112131192	ACAT	ATGT	-0.062245716515940776	0.10081937125452292	0.5384039218739678	7.0	0.617398380305296	0.005904347068037732	2.8193836249436752	18.0	0.41447745726927093	False	False										MXI1	+
chr10	ENSG00000119953.8	111955408	-0.0217773516527929	0.0380350918732035	False	False	111955418	T	A	-0.11194852265738177	0.09839234827349552	0.25787928889816564	3.0	1.1377767135530188	0.25787928889816564	1.1377767135530188	14.0	1.0	True	False	111983278.0	0.3090996448268575	0.4860390091550165	chr10:111983278						SMNDC1	-
chr10	ENSG00000119953.8	111958915	0.00884034589312554	0.0559349952631959	False	False	111958926	T	A						0.25787928889816564	1.1377767135530188	14.0	1.0	False	False										SMNDC1	-
chr10	ENSG00000119953.8	111995449	-0.0081797680661226	0.033188965369236	False	False	111995478	AAAT	ATTT	-0.059654565584606814	0.10827206107518944	0.5831001471440392	20.0	0.5509691511569152	0.25787928889816564	1.1377767135530188	14.0	1.0	False	False										SMNDC1	-
chr10	ENSG00000119953.8	112023835	0.0235871739142252	0.0354664907848151	False	False	112023852	GT	AC	-0.002851775897965932	0.09999959336788472	0.9773059476720668	5.0	0.028517874942497433	0.25787928889816564	1.1377767135530188	14.0	1.0	False	False										SMNDC1	-
chr10	ENSG00000119953.8	112025858	0.00293695392072522	0.0288525269695005	False	False	112025883	T	A	-0.06156648700543785	0.1046296224143494	0.5577059901675774	14.0	0.5884231022226678	0.25787928889816564	1.1377767135530188	14.0	1.0	False	False										SMNDC1	-
chr10	ENSG00000119953.8	112038460	0.00158028755398376	0.0361703484458439	False	False	112038486	GT	AC	-0.09099915830704347	0.10217215364726392	0.3753695120859203	10.0	0.8906453966039145	0.25787928889816564	1.1377767135530188	14.0	1.0	False	False										SMNDC1	-
chr10	ENSG00000119953.8	112044843	0.0373233649309996	0.0404460127884471	True	False	112044867	AAAAC	GTTTT	-0.05906901308388116	0.0974196055213536	0.5456003303828574	0.0	0.6063359912798426	0.25787928889816564	1.1377767135530188	14.0	1.0	False	False										SMNDC1	-
chr10	ENSG00000119953.8	112065518	-0.0100749316198346	0.0298322806053539	False	False	112065532	T	A	-0.016874652146636075	0.10100087118814666	0.8676558297097194	7.0	0.16707432270758932	0.25787928889816564	1.1377767135530188	14.0	1.0	False	False										SMNDC1	-
chr10	ENSG00000119953.8	112068285	0.000760136218395239	0.0310565865860525	False	False	112068327	GTTT	AAAC	0.09843100604393862	0.09711609827070644	0.3131323690119196	0.0	1.0135395449018858	0.25787928889816564	1.1377767135530188	14.0	1.0	False	False										SMNDC1	-
chr10	ENSG00000119953.8	112093049	0.0313614097074505	0.0395754388917403	False	False	112093059	T	A	-0.06326013727111339	0.10461851973090687	0.5469001633168771	14.0	0.6046743677297969	0.25787928889816564	1.1377767135530188	14.0	1.0	False	False										SMNDC1	-
chr10	ENSG00000119953.8	112099253	-0.0111471395326831	0.0367935628100923	False	False	112099282	GT	AC	-0.10830028020816032	0.10093741295010558	0.28595790093312845	8.0	1.0729448778491508	0.25787928889816564	1.1377767135530188	14.0	1.0	False	False										SMNDC1	-
chr10	ENSG00000119953.8	112120004	0.0028895879965567303	0.0287726265235958	False	False	112120037	AAAAG	CTTTT	0.027130259376658517	0.1025600696396304	0.7919442811093348	10.0	0.26453043052707786	0.25787928889816564	1.1377767135530188	14.0	1.0	False	False										SMNDC1	-
chr10	ENSG00000119953.8	112122643	-0.009421313329772541	0.0327089327592207	False	False	112122653	A	T	-0.1128340502296314	0.10906328864022677	0.3038728586193791	22.0	1.0345740682902334	0.25787928889816564	1.1377767135530188	14.0	1.0	False	False										SMNDC1	-
chr10	ENSG00000119953.8	112131158	0.000513259587475282	0.0303140411234934	False	False	112131192	ACAT	ATGT	-0.030267758646984756	0.10096897193563813	0.764985308116717	7.0	0.29977287147460213	0.25787928889816564	1.1377767135530188	14.0	1.0	False	False										SMNDC1	-
chr10	ENSG00000119953.8	112154677	-0.0220401142077333	0.0468909267444523	False	False	112154726	AC	GT	-0.035920629367596726	0.10199620644425524	0.7254781141046946	9.0	0.35217613105276324	0.25787928889816564	1.1377767135530188	14.0	1.0	False	False										SMNDC1	-
chr10	ENSG00000119953.8	112163768	0.0049616229288100295	0.0399957961869883	False	False	112163781	A	T						0.25787928889816564	1.1377767135530188	14.0	1.0	False	False										SMNDC1	-
chr10	ENSG00000119973.3	120259056	0.00383335258104045	0.0342171843399839	False	False	120259124	GT	AC	0.03563256376427685	0.10095110558266868	0.7248701027205359	7.0	0.3529685342088444	0.4717676462793695	0.7224310647088664	8.0	1.0	False	False										PRLHR	-
chr10	ENSG00000119973.3	120266778	-0.00366615773587895	0.0379103313167574	False	False	120266793	G	C	0.01883901293809943	0.1059809762233441	0.8593166465692299	16.0	0.17775843938631147	0.4717676462793695	0.7224310647088664	8.0	1.0	False	False										PRLHR	-
chr10	ENSG00000119973.3	120290279	0.0017374619413798099	0.0513048953011882	False	False	120290321	CT	AG	-0.0734338205055386	0.10754163466358424	0.4965427692499696	19.0	0.6828408433185623	0.4717676462793695	0.7224310647088664	8.0	1.0	False	False										PRLHR	-
chr10	ENSG00000119973.3	120294295	0.0110380681374468	0.0618322891484704	False	False	120294314	AC	GT						0.4717676462793695	0.7224310647088664	8.0	1.0	False	False										PRLHR	-
chr10	ENSG00000119973.3	120333629	0.00231237895967555	0.0429526042356962	False	False	120333669	ATT	AAT	0.05186098532323194	0.09936981822601024	0.6028835141272219	4.0	0.5218987641224972	0.4717676462793695	0.7224310647088664	8.0	1.0	False	False										PRLHR	-
chr10	ENSG00000119973.3	120335400	0.00512642247955716	0.0341446392746378	False	False	120335413	AC	GT	0.01977083290306761	0.0975709321549404	0.8398160773111982	0.0	0.20263035789872313	0.4717676462793695	0.7224310647088664	8.0	1.0	False	False										PRLHR	-
chr10	ENSG00000119973.3	120342459	-0.000992742699803262	0.0352597284293938	False	False	120342509	GTTTT	AAAAC	-0.05665867399874482	0.09983936070812464	0.5716474941656073	5.0	0.5674983653429393	0.4717676462793695	0.7224310647088664	8.0	1.0	False	False										PRLHR	-
chr10	ENSG00000119973.3	120350593	0.0189360881468847	0.0687648036884195	True	False	120350634	T	A						0.4717676462793695	0.7224310647088664	8.0	1.0	False	False										PRLHR	-
chr10	ENSG00000119973.3	120381349	-0.000791080048108012	0.0376777818570703	False	False	120381360	A	T	-0.0731552199988768	0.1012625613329041	0.4717676462793695	8.0	0.7224310647088664	0.4717676462793695	0.7224310647088664	8.0	1.0	True	False	120331082.0	0.12218187638650592	0.3185054594687543	chr10:120331082						PRLHR	-
chr10	ENSG00000119973.3	120436352	-0.0025785999412022897	0.0365049433041245	False	False	120436385	AC	GT	0.04161094155252445	0.10197367560343247	0.6841414340423382	9.0	0.40805571934413837	0.4717676462793695	0.7224310647088664	8.0	1.0	False	False										PRLHR	-
chr10	ENSG00000151893.10	120335400	-0.0742136801015436	0.0503560301355176	False	False	120335413	AC	GT	-0.1522427353526822	0.09645241360787253	0.1174764290922942	0.0	1.5784232831292884	0.002202882784070298	3.147118083255138	8.0	0.130130750447603	False	False										CACUL1	-
chr10	ENSG00000151893.10	120342459	-0.0423365011752068	0.0402891406973547	False	False	120342509	GTTTT	AAAAC	-0.0522905460703727	0.09986319135655844	0.6017001081445783	5.0	0.523621820613272	0.002202882784070298	3.147118083255138	8.0	0.130130750447603	False	False										CACUL1	-
chr10	ENSG00000151893.10	120350593	0.0070502529939936	0.0451101674445408	False	False	120350634	T	A						0.002202882784070298	3.147118083255138	8.0	0.130130750447603	False	False										CACUL1	-
chr10	ENSG00000151893.10	120381349	-0.0822199730362156	0.0659401097309555	False	False	120381360	A	T	-0.1123542045738448	0.10089172172443796	0.2681977102432072	8.0	1.1136117280336828	0.002202882784070298	3.147118083255138	8.0	0.130130750447603	False	False										CACUL1	-
chr10	ENSG00000151893.10	120436352	0.0451840358382571	0.0694850167468673	False	False	120436385	AC	GT	-0.0005588847256244233	0.10206205667631127	0.9956422246445424	9.0	0.005475930466470221	0.002202882784070298	3.147118083255138	8.0	0.130130750447603	False	False										CACUL1	-
chr10	ENSG00000151893.10	120505073	0.0188386085526305	0.0736439286005609	False	False	120505083	A	T						0.002202882784070298	3.147118083255138	8.0	0.130130750447603	False	False										CACUL1	-
chr10	ENSG00000151893.10	120515803	0.00016084202875556698	0.0509935208743945	False	False	120515813	A	T						0.002202882784070298	3.147118083255138	8.0	0.130130750447603	False	False										CACUL1	-
chr10	ENSG00000151893.10	120553626	-0.133466051359017	0.0580270099321087	False	False	120553650	GTTT	AAAC	-0.20734308301180246	0.09546920949296192	0.03211890059492313	0.0	2.171831987642969	0.002202882784070298	3.147118083255138	8.0	0.130130750447603	False	False										CACUL1	-
chr10	ENSG00000151893.10	120566030	-0.0705345016131407	0.0431502845874921	False	False	120566064	AAAAAC	GTTTTT	-0.125296592284862	0.1002191865190942	0.21419427908638766	7.0	1.2502255968819898	0.002202882784070298	3.147118083255138	8.0	0.130130750447603	False	False										CACUL1	-
chr10	ENSG00000151893.10	120571270	-0.0305323853063376	0.0510009449387108	False	False	120571286	A	T	-0.19728133332504005	0.10165723958698747	0.05532901788297017	12.0	1.940652078755568	0.002202882784070298	3.147118083255138	8.0	0.130130750447603	False	False										CACUL1	-
chr10	ENSG00000151893.10	120609690	0.00625318848099598	0.040889023103819	False	False	120609705	A	T						0.002202882784070298	3.147118083255138	8.0	0.130130750447603	False	False										CACUL1	-
chr10	ENSG00000171160.13	99348127	0.14048457208392198	0.0537176910508899	False	False	99348141	GT	AC	0.17702085104454013	0.1009775179926318	0.08281546315815899	10.0	1.753071917032632	2.240664492175382e-05	4.4449387653857295	15.0	0.00647497568914934	False	False										MORN4	-
chr10	ENSG00000171160.13	99362366	0.0707487068843521	0.0595239134055696	False	False	99362457	CTTT	AAAG						2.240664492175382e-05	4.4449387653857295	15.0	0.00647497568914934	False	False										MORN4	-
chr10	ENSG00000171160.13	99368561	-0.00697097223898946	0.0387418827508536	False	False	99368572	A	T	-0.13971398809879124	0.10437539096557676	0.1840816309499446	15.0	1.3385721174914615	2.240664492175382e-05	4.4449387653857295	15.0	0.00647497568914934	False	False										MORN4	-
chr10	ENSG00000171160.13	99370559	0.0303187257787982	0.0374845370025618	False	False	99370588	AAAT	ATTT	-0.04118416830255925	0.10144847172466608	0.6856650814394865	8.0	0.40596144626342134	2.240664492175382e-05	4.4449387653857295	15.0	0.00647497568914934	False	False										MORN4	-
chr10	ENSG00000171160.13	99394416	0.00451103660182823	0.0285303015369603	False	False	99394451	AC	GT	0.06618519053496841	0.11155825387179168	0.5546679539508954	25.0	0.5932791903594309	2.240664492175382e-05	4.4449387653857295	15.0	0.00647497568914934	False	False										MORN4	-
chr10	ENSG00000171160.13	99395235	-0.30486394986080395	0.0908812496369553	False	False	99395255	AAAT	ATTT						2.240664492175382e-05	4.4449387653857295	15.0	0.00647497568914934	False	False										MORN4	-
chr10	ENSG00000171160.13	99413674	-0.238210429468588	0.0671392183028845	False	False	99413685	A	T	-0.2479324975775707	0.1038638297669115	0.01914845118613822	18.0	2.3870918117883226	2.240664492175382e-05	4.4449387653857295	15.0	0.00647497568914934	False	False										MORN4	-
chr10	ENSG00000171160.13	99423258	0.0061015076817803	0.0320689183256645	False	False	99423287	T	A	0.1064759141172854	0.10914028110828852	0.33210369135752016	22.0	0.9755876843641299	2.240664492175382e-05	4.4449387653857295	15.0	0.00647497568914934	False	False										MORN4	-
chr10	ENSG00000171160.13	99436521	-0.0144192291239713	0.0334786290484626	False	False	99436543	AAAT	ATTT	0.05803973156849195	0.09983142739435603	0.5622943292344829	5.0	0.5813773586470149	2.240664492175382e-05	4.4449387653857295	15.0	0.00647497568914934	False	False										MORN4	-
chr10	ENSG00000171160.13	99456206	0.00380991718810385	0.0282773313176891	False	False	99456232	GTT	AAC	0.08987044881235096	0.09861408752871093	0.3642677674062457	3.0	0.9113347906422162	2.240664492175382e-05	4.4449387653857295	15.0	0.00647497568914934	False	False										MORN4	-
chr10	ENSG00000171160.13	99457116	-0.0113578054795426	0.0436480960586597	False	False	99457127	T	A						2.240664492175382e-05	4.4449387653857295	15.0	0.00647497568914934	False	False										MORN4	-
chr10	ENSG00000171160.13	99483499	-0.0021906659000828	0.0306294414757874	False	False	99483551	AC	GT	-0.09455308626110022	0.10734966307063053	0.3808834886860248	19.0	0.8807953705349701	2.240664492175382e-05	4.4449387653857295	15.0	0.00647497568914934	False	False										MORN4	-
chr10	ENSG00000171160.13	99485449	-0.0832557187597858	0.050046641784571	False	False	99485492	GT	AC	-0.09002896794467634	0.11349779933393846	0.4300859011740717	28.0	0.7932221459183447	2.240664492175382e-05	4.4449387653857295	15.0	0.00647497568914934	False	False										MORN4	-
chr10	ENSG00000171160.13	99485953	-0.026552698069793997	0.032869213532015	False	False	99485963	A	T	-0.04394023820612648	0.10091769001428982	0.6642247092243202	7.0	0.4354066982696948	2.240664492175382e-05	4.4449387653857295	15.0	0.00647497568914934	False	False										MORN4	-
chr10	ENSG00000171160.13	99289958	0.0323985711349425	0.0410035040766597	False	False	99290015	AATG	ATTC	-0.052646777849771884	0.09887744031752363	0.5955759597939678	3.0	0.5324447890308253	2.240664492175382e-05	4.4449387653857295	15.0	0.00647497568914934	False	False										MORN4	-
chr10	ENSG00000171160.13	99294337	0.00120540003077689	0.0314144821117191	False	False	99294369	AC	GT	0.05615406707342524	0.10704208651037933	0.6011968251885418	18.0	0.5245980240489825	2.240664492175382e-05	4.4449387653857295	15.0	0.00647497568914934	False	False										MORN4	-
chr10	ENSG00000171160.13	99305145	-0.00868418432500507	0.0280082502051856	False	False	99305206	GT	AC	-0.05402923637006051	0.10410492416293422	0.6050151215456276	13.0	0.5189882880611829	2.240664492175382e-05	4.4449387653857295	15.0	0.00647497568914934	False	False										MORN4	-
chr10	ENSG00000120008.11	122513640	-0.15701224191183802	0.0551990763204148	False	False	122513656	GTT	AAC	-0.19990831319898356	0.09607872704964496	0.03992093010264765	1.0	2.080671958691633	2.300292923032342e-12	8.080525247697443	19.0	1.0369788152704003e-08	False	False										WDR11	+
chr10	ENSG00000120008.11	122542213	0.128400728936421	0.0955039679257861	False	False	122542236	GT	AC						2.300292923032342e-12	8.080525247697443	19.0	1.0369788152704003e-08	False	False										WDR11	+
chr10	ENSG00000120008.11	122542852	-0.0067605795644843794	0.0522579602192618	False	False	122542880	GT	AC						2.300292923032342e-12	8.080525247697443	19.0	1.0369788152704003e-08	False	False										WDR11	+
chr10	ENSG00000120008.11	122546903	0.130293707077933	0.056611908834245	False	False	122546922	T	A	0.10994298880825787	0.10477025337014044	0.2968165958252756	15.0	1.0493721764692387	2.300292923032342e-12	8.080525247697443	19.0	1.0369788152704003e-08	False	False										WDR11	+
chr10	ENSG00000120008.11	122568776	-0.0144576545075419	0.0413446201201498	False	False	122568804	A	T	-0.06885406485404008	0.09976267427014353	0.4916805884840895	5.0	0.6901786199875997	2.300292923032342e-12	8.080525247697443	19.0	1.0369788152704003e-08	False	False										WDR11	+
chr10	ENSG00000120008.11	122574819	-0.0258677401235865	0.0386908029571797	False	False	122574829	T	A	0.0385330675435211	0.10145920934993677	0.7049324776157521	8.0	0.379788762305638	2.300292923032342e-12	8.080525247697443	19.0	1.0369788152704003e-08	False	False										WDR11	+
chr10	ENSG00000120008.11	122593191	-0.126327281966438	0.0664887041494738	False	False	122593232	GT	AC	-0.3058147980810343	0.10514086423754443	0.004670046715494698	23.0	2.9086197864049117	2.300292923032342e-12	8.080525247697443	19.0	1.0369788152704003e-08	False	False										WDR11	+
chr10	ENSG00000120008.11	122616592	-0.0861312752291723	0.0638419728106163	False	False	122616603	AT	AT	0.0021706086622625353	0.09950348461274892	0.9826390474468992	4.0	0.021814398467653515	2.300292923032342e-12	8.080525247697443	19.0	1.0369788152704003e-08	False	False										WDR11	+
chr10	ENSG00000120008.11	122619467	0.48949057179043204	0.0678886625038522	False	False	122619490	AC	GT	0.4800799907971741	0.0872871216633878	2.8739748326662217e-07	4.0	5.5000094131703	2.300292923032342e-12	8.080525247697443	19.0	1.0369788152704003e-08	False	False										WDR11	+
chr10	ENSG00000120008.11	122640169	-0.5511767264290179	0.0706955899254423	False	False	122640179	A	T	-0.5786192686972934	0.08898901362716533	5.377483198075328e-09	21.0	6.502142737771178	2.300292923032342e-12	8.080525247697443	19.0	1.0369788152704003e-08	False	False										WDR11	+
chr10	ENSG00000120008.11	122644784	0.323705333126464	0.0704949362387007	False	False	122644823	AC	GT	0.3218680784281859	0.09817698195556153	0.0014689687118729562	12.0	3.2784474732975095	2.300292923032342e-12	8.080525247697443	19.0	1.0369788152704003e-08	False	False										WDR11	+
chr10	ENSG00000120008.11	122648751	-0.616785137001805	0.0637466828321829	True	True	122648767	GTTTT	AAAAC	-0.6017422241468621	0.07947266144789507	1.7880365165212762e-11	4.0	7.571688341422721	2.300292923032342e-12	8.080525247697443	19.0	1.0369788152704003e-08	False	False										WDR11	+
chr10	ENSG00000120008.11	122697481	0.28343325599403196	0.0723501088959549	False	False	122697491	A	T	0.3429929915122896	0.09688531319288547	0.0006239036131267339	11.0	3.540195930723135	2.300292923032342e-12	8.080525247697443	19.0	1.0369788152704003e-08	False	False										WDR11	+
chr10	ENSG00000120008.11	122706928	-0.0237048967265927	0.0539921764357402	False	False	122706959	CTTT	AAAG	-0.03050542532957541	0.10420868585102927	0.7703846943786501	13.0	0.2927339989027806	2.300292923032342e-12	8.080525247697443	19.0	1.0369788152704003e-08	False	False										WDR11	+
chr10	ENSG00000120008.11	122710181	0.0458529291070344	0.0387045615705104	False	False	122710205	AC	GT	0.02031512956462371	0.0975698672996151	0.8354674812625618	0.0	0.2082111017148411	2.300292923032342e-12	8.080525247697443	19.0	1.0369788152704003e-08	False	False										WDR11	+
chr10	ENSG00000120008.11	122715676	-0.26451346027079103	0.074596069800424	False	False	122715710	GT	AC	-0.3732651391371395	0.09833862248927994	0.0002682908399337498	16.0	3.79571250530614	2.300292923032342e-12	8.080525247697443	19.0	1.0369788152704003e-08	False	False										WDR11	+
chr10	ENSG00000120008.11	122725637	-0.16194635579442002	0.0706846032439175	False	False	122725689	GT	AC	-0.26475771528491604	0.10989388932807326	0.01837596802295725	28.0	2.4092123493283406	2.300292923032342e-12	8.080525247697443	19.0	1.0369788152704003e-08	False	False										WDR11	+
chr10	ENSG00000120008.11	122729555	-0.0250545354376785	0.032803096276634	False	False	122729566	A	T	-0.047726199394520684	0.10587899654271199	0.6532575581683491	16.0	0.45076172756574767	2.300292923032342e-12	8.080525247697443	19.0	1.0369788152704003e-08	False	False										WDR11	+
chr10	ENSG00000120008.11	122757170	0.0315556751043093	0.0475399912180386	False	False	122757209	GT	AC	0.11382747928009974	0.1041471541850438	0.2773013114072341	14.0	1.092948532015156	2.300292923032342e-12	8.080525247697443	19.0	1.0369788152704003e-08	False	False										WDR11	+
chr10	ENSG00000120008.11	122763186	0.00529521545804464	0.0266500986308746	False	False	122763200	T	A	0.05557792241009589	0.09790650438735768	0.5714870966393892	1.0	0.5676632288924052	2.300292923032342e-12	8.080525247697443	19.0	1.0369788152704003e-08	False	False										WDR11	+
chr10	ENSG00000156395.8	106314844	-0.0006287358941410849	0.0413616476490596	False	False	106314854	A	T						0.07816145974552736	1.7822262360962966	50.0	1.0	False	False										SORCS3	+
chr10	ENSG00000156395.8	106339197	0.00211041961547651	0.0283970796469059	False	False	106339248	GT	AC	-0.03495408469708208	0.10095352597995566	0.7299050908242479	7.0	0.34623936467580363	0.07816145974552736	1.7822262360962966	50.0	1.0	False	False										SORCS3	+
chr10	ENSG00000156395.8	106341660	0.009161087621431729	0.0360947662152384	False	False	106341670	T	A	0.027302111615903388	0.1009775987837691	0.7874381279711545	7.0	0.2703779050477071	0.07816145974552736	1.7822262360962966	50.0	1.0	False	False										SORCS3	+
chr10	ENSG00000156395.8	106347258	-0.00117460651109451	0.0297686456075717	False	False	106347316	AC	GT	0.012269735293188706	0.11042321322738906	0.9117962493693684	23.0	0.11111554296035787	0.07816145974552736	1.7822262360962966	50.0	1.0	False	False										SORCS3	+
chr10	ENSG00000156395.8	106353973	-0.0109837216794283	0.0519723072856488	False	False	106353993	ATTC	AATG						0.07816145974552736	1.7822262360962966	50.0	1.0	False	False										SORCS3	+
chr10	ENSG00000156395.8	106374740	0.00320639570883377	0.0281808576803146	False	False	106374816	ATCT	AGAT	-0.0020605267788251233	0.099503507785792	0.9835193772279408	4.0	0.020708081802110534	0.07816145974552736	1.7822262360962966	50.0	1.0	False	False										SORCS3	+
chr10	ENSG00000156395.8	106379151	-0.00912262454705733	0.0430916074767474	False	False	106379182	AAC	GTT	-0.02132482026384199	0.09851052144490327	0.829047608488727	2.0	0.21647251431684805	0.07816145974552736	1.7822262360962966	50.0	1.0	False	False										SORCS3	+
chr10	ENSG00000156395.8	106395983	0.00438763777614116	0.0564246104345529	False	False	106396012	A	T						0.07816145974552736	1.7822262360962966	50.0	1.0	False	False										SORCS3	+
chr10	ENSG00000156395.8	106403468	-0.00518358124870205	0.0304769346265588	False	False	106403503	GT	AC	-0.09082887696963964	0.1011149246689558	0.3712639706981377	8.0	0.898273694679672	0.07816145974552736	1.7822262360962966	50.0	1.0	False	False										SORCS3	+
chr10	ENSG00000156395.8	106411818	0.00031793175710559304	0.0294407233739409	False	False	106411852	GT	AC	0.0119541902926293	0.10049660014021312	0.905555061124905	6.0	0.11895119114428529	0.07816145974552736	1.7822262360962966	50.0	1.0	False	False										SORCS3	+
chr10	ENSG00000156395.8	106421431	0.00206295940620725	0.0257442432037266	False	False	106421477	AGAT	ATCT	0.024676169040612383	0.09802820859135196	0.8017502437952632	1.0	0.2517251859970163	0.07816145974552736	1.7822262360962966	50.0	1.0	False	False										SORCS3	+
chr10	ENSG00000156395.8	106431268	0.0152734544448598	0.0479091468522679	False	False	106431283	T	A	0.18664732849374388	0.10472706815413474	0.07816145974552736	17.0	1.7822262360962966	0.07816145974552736	1.7822262360962966	50.0	1.0	True	False	106398231.0	0.12066882727958055	0.31721200302849667	chr10:106398231						SORCS3	+
chr10	ENSG00000156395.8	106433178	0.00457255647427069	0.0258263702702686	False	False	106433205	GT	AC	0.04642570356690602	0.09989217457079992	0.6431150189272772	5.0	0.46475816315322255	0.07816145974552736	1.7822262360962966	50.0	1.0	False	False										SORCS3	+
chr10	ENSG00000156395.8	106487304	0.00542313598348803	0.0286458838422409	False	False	106487323	AT	AT	0.09096535708615072	0.10497223462580683	0.388484313592485	15.0	0.8665658820202671	0.07816145974552736	1.7822262360962966	50.0	1.0	False	False										SORCS3	+
chr10	ENSG00000156395.8	106487780	0.00684261952223491	0.0367691314902485	False	False	106487839	ATCT	AGAT	0.06829206669105156	0.10129757091087613	0.5018049642912188	8.0	0.6741727968100681	0.07816145974552736	1.7822262360962966	50.0	1.0	False	False										SORCS3	+
chr10	ENSG00000156395.8	106508985	-0.015633774055303997	0.0436145470034035	False	False	106509026	GT	AC	-0.1516589112587783	0.109154152275455	0.16847208301533206	23.0	1.3894012100983644	0.07816145974552736	1.7822262360962966	50.0	1.0	False	False										SORCS3	+
chr10	ENSG00000156395.8	106512695	-0.00963059082212039	0.0348963021733678	False	False	106512739	AACC	GGTT	-0.11505417426929405	0.0978785921724574	0.2425133960216374	2.0	1.1754784342072893	0.07816145974552736	1.7822262360962966	50.0	1.0	False	False										SORCS3	+
chr10	ENSG00000156395.8	106517616	-0.0283374551281955	0.0474521351282882	False	False	106517626	C	G	-0.01376973123588731	0.10100567747740888	0.8918429838839175	7.0	0.13632630936975867	0.07816145974552736	1.7822262360962966	50.0	1.0	False	False										SORCS3	+
chr10	ENSG00000156395.8	106545350	0.0140336369103402	0.0382963497543576	False	False	106545360	A	T	0.010011046497617585	0.1020569581036748	0.9220631747769581	9.0	0.09809273844364282	0.07816145974552736	1.7822262360962966	50.0	1.0	False	False										SORCS3	+
chr10	ENSG00000156395.8	106559440	0.00755433523301477	0.0392922292387816	False	False	106559451	T	A	0.0005325930080579064	0.10540924038899728	0.995979791093837	15.0	0.00505262163063172	0.07816145974552736	1.7822262360962966	50.0	1.0	False	False										SORCS3	+
chr10	ENSG00000156395.8	106560002	-0.007043214356123491	0.0317038423993227	False	False	106560017	AT	AT	-0.09607960734144104	0.10054792283412056	0.3416456411111177	7.0	0.9555603401171087	0.07816145974552736	1.7822262360962966	50.0	1.0	False	False										SORCS3	+
chr10	ENSG00000156395.8	106592477	0.00484513668170405	0.0380034115125197	False	False	106592508	AAAT	ATTT	-0.07455793398146618	0.09972166838157172	0.4564196595120126	5.0	0.7476603148693838	0.07816145974552736	1.7822262360962966	50.0	1.0	False	False										SORCS3	+
chr10	ENSG00000156395.8	106615475	0.0220086560944446	0.0465467919216663	False	False	106615508	GT	AC	0.030049248899141488	0.10255150401219956	0.7701488787464186	10.0	0.2930161696659936	0.07816145974552736	1.7822262360962966	50.0	1.0	False	False										SORCS3	+
chr10	ENSG00000156395.8	106626956	0.00970350278560276	0.0451282961075194	False	False	106626979	AGAGG	CCTCT	0.10205262026359864	0.09708049005592433	0.2955724680826964	0.0	1.0512165750791953	0.07816145974552736	1.7822262360962966	50.0	1.0	False	False										SORCS3	+
chr10	ENSG00000156395.8	106630198	0.00781746602480987	0.05132076251896799	False	False	106630208	T	A	0.0993245083039368	0.09852513574231196	0.3157855598699272	3.0	1.0081133870621153	0.07816145974552736	1.7822262360962966	50.0	1.0	False	False										SORCS3	+
chr10	ENSG00000156395.8	106646308	-6.76607250087095e-05	0.0368284059632978	False	False	106646366	ATCT	AGAT	-0.08873922447249337	0.10113405159571708	0.3824149002342288	8.0	0.8774416042108946	0.07816145974552736	1.7822262360962966	50.0	1.0	False	False										SORCS3	+
chr10	ENSG00000156395.8	106652480	-0.0039233089410363395	0.0402431569868826	False	False	106652491	A	T						0.07816145974552736	1.7822262360962966	50.0	1.0	False	False										SORCS3	+
chr10	ENSG00000156395.8	106666886	0.0294682663571109	0.0466824312797826	False	False	106666912	GT	AC	-0.020863572620963625	0.1036725983507224	0.8409466543356269	12.0	0.20124481254325816	0.07816145974552736	1.7822262360962966	50.0	1.0	False	False										SORCS3	+
chr10	ENSG00000156395.8	106679126	-0.00338691062508247	0.0330539132406707	False	False	106679137	T	A	-0.10022144669856008	0.10487853618043896	0.34183645124467105	15.0	0.9555953996738993	0.07816145974552736	1.7822262360962966	50.0	1.0	False	False										SORCS3	+
chr10	ENSG00000156395.8	106704995	-0.0111475756458827	0.041954169407029	False	False	106705032	GTTTT	AAAAC	-0.06542463139245135	0.10184340602157116	0.5221419923619712	9.0	0.642404196287327	0.07816145974552736	1.7822262360962966	50.0	1.0	False	False										SORCS3	+
chr10	ENSG00000156395.8	106717313	-0.0359893204293292	0.059623810425942995	False	False	106717338	AC	GT	-0.16820428451621394	0.09957600515565523	0.09435943953917636	7.0	1.6892049872183599	0.07816145974552736	1.7822262360962966	50.0	1.0	False	False										SORCS3	+
chr10	ENSG00000156395.8	106729062	-0.0029445049775137897	0.0345969473446634	False	False	106729099	GT	AC	-0.04971999020220539	0.1089739987868607	0.6493837173330195	21.0	0.45625553577648714	0.07816145974552736	1.7822262360962966	50.0	1.0	False	False										SORCS3	+
chr10	ENSG00000156395.8	106739318	-0.012661519596886002	0.0603290892139604	False	False	106739341	GT	AC	-0.07443492251423812	0.09731928024660448	0.4460748398575212	0.0	0.764852784829707	0.07816145974552736	1.7822262360962966	50.0	1.0	False	False										SORCS3	+
chr10	ENSG00000156395.8	106759814	-0.008857514471154859	0.0371116615476927	False	False	106759849	AATG	ATTC	-0.060480552200056735	0.09883349549331544	0.5419365609091558	3.0	0.6119438748794159	0.07816145974552736	1.7822262360962966	50.0	1.0	False	False										SORCS3	+
chr10	ENSG00000156395.8	106760095	-0.0131321898655574	0.0428302775608744	False	False	106760115	GT	AC	-0.1553568695006341	0.09829558590750967	0.11711753343789193	4.0	1.5805070804177892	0.07816145974552736	1.7822262360962966	50.0	1.0	False	False										SORCS3	+
chr10	ENSG00000156395.8	106770479	-0.0109192258146057	0.0297100343088761	False	False	106770490	T	A	-0.057099112926627185	0.10828826949142252	0.5993671490007814	20.0	0.5272880727967492	0.07816145974552736	1.7822262360962966	50.0	1.0	False	False										SORCS3	+
chr10	ENSG00000156395.8	106773725	0.0134041986543088	0.0554586616838994	False	False	106773767	AC	GT	0.1333425647815369	0.10389236613366476	0.20258680532476267	14.0	1.2834683600331365	0.07816145974552736	1.7822262360962966	50.0	1.0	False	False										SORCS3	+
chr10	ENSG00000156395.8	106776904	0.0013632421840334699	0.0436678241898442	False	False	106776915	T	A						0.07816145974552736	1.7822262360962966	50.0	1.0	False	False										SORCS3	+
chr10	ENSG00000156395.8	106778574	-0.00670732374108932	0.0418503649773761	False	False	106778586	CT	AG						0.07816145974552736	1.7822262360962966	50.0	1.0	False	False										SORCS3	+
chr10	ENSG00000156395.8	106809795	0.010532569269624	0.031761392357747	False	False	106809819	AC	GT	0.11806119190525866	0.09737228099126273	0.2280787776320138	1.0	1.2124722837277722	0.07816145974552736	1.7822262360962966	50.0	1.0	False	False										SORCS3	+
chr10	ENSG00000156395.8	106820696	0.0170757613942949	0.0441527940106403	False	False	106820723	A	T	0.060830369577526376	0.10956098956921803	0.5802380615013932	22.0	0.5552192419647249	0.07816145974552736	1.7822262360962966	50.0	1.0	False	False										SORCS3	+
chr10	ENSG00000156395.8	106837280	-0.0283558721811714	0.0359559978846766	True	False	106837324	AC	GT	-0.11712122544269322	0.10189171850810427	0.25324887561486464	10.0	1.1494675637782832	0.07816145974552736	1.7822262360962966	50.0	1.0	False	False										SORCS3	+
chr10	ENSG00000156395.8	106852362	0.00984199884330094	0.0329886396951685	False	False	106852397	AC	GT	0.038634318424163684	0.10902748612816583	0.7239616671346558	21.0	0.3543539321703485	0.07816145974552736	1.7822262360962966	50.0	1.0	False	False										SORCS3	+
chr10	ENSG00000156395.8	106855862	0.017862902937026002	0.0347317504211817	False	False	106855896	AC	GT	0.11465447271153785	0.10471412681344698	0.27646958438612906	15.0	1.0949284132006376	0.07816145974552736	1.7822262360962966	50.0	1.0	False	False										SORCS3	+
chr10	ENSG00000156395.8	106885438	0.00639754388924448	0.0344551742374712	False	False	106885467	AC	GT	0.027471058581023174	0.11466457610079132	0.8113027240165264	29.0	0.2395775532007011	0.07816145974552736	1.7822262360962966	50.0	1.0	False	False										SORCS3	+
chr10	ENSG00000156395.8	106889421	-0.0166697523246193	0.0503352588597209	False	False	106889447	AC	GT	-0.17805797672432802	0.10489688426588917	0.09314429334685748	17.0	1.6974572502362657	0.07816145974552736	1.7822262360962966	50.0	1.0	False	False										SORCS3	+
chr10	ENSG00000156395.8	106913369	-0.000696096880727414	0.0258727908434075	False	False	106913432	GT	AC	-0.044151489226074835	0.10359405087327464	0.6709490324166206	12.0	0.4261971498738361	0.07816145974552736	1.7822262360962966	50.0	1.0	False	False										SORCS3	+
chr10	ENSG00000156395.8	106935727	-0.00656282355314572	0.0507022580811731	False	False	106935743	AG	CT						0.07816145974552736	1.7822262360962966	50.0	1.0	False	False										SORCS3	+
chr10	ENSG00000156395.8	106936149	0.007414003763415509	0.0298789472987151	False	False	106936161	A	T	0.025689859937983825	0.1047938861932152	0.806894944733442	14.0	0.24514655263970062	0.07816145974552736	1.7822262360962966	50.0	1.0	False	False										SORCS3	+
chr10	ENSG00000156395.8	106936611	-0.0100226888716692	0.0385577577325309	False	False	106936630	AAAC	GTTT	-0.0972255113753833	0.1000276325427076	0.3334261150792285	6.0	0.9719865291610503	0.07816145974552736	1.7822262360962966	50.0	1.0	False	False										SORCS3	+
chr10	ENSG00000156395.8	106938339	-0.00346901916015988	0.0481480324126049	False	False	106938392	AC	GT						0.07816145974552736	1.7822262360962966	50.0	1.0	False	False										SORCS3	+
chr10	ENSG00000156395.8	106943122	0.004569310598517179	0.0315519494506251	False	False	106943138	T	A	0.09056165143951872	0.09812804134368038	0.35821999828331463	2.0	0.9228926838796121	0.07816145974552736	1.7822262360962966	50.0	1.0	False	False										SORCS3	+
chr10	ENSG00000156395.8	107000672	-0.007689988153619771	0.0334493081195119	False	False	107000743	AT	AT	0.0025495174390635263	0.10846487639463696	0.9813021722409548	20.0	0.023505465767437936	0.07816145974552736	1.7822262360962966	50.0	1.0	False	False										SORCS3	+
chr10	ENSG00000156395.8	107012961	-0.0145746688589731	0.0399058909215448	False	False	107012993	AG	CT	-0.14200276720417207	0.09898662607172533	0.15453101613452475	5.0	1.4345651815759173	0.07816145974552736	1.7822262360962966	50.0	1.0	False	False										SORCS3	+
chr10	ENSG00000156395.8	107039589	-0.00619293850446694	0.0279797062690544	False	False	107039611	GTTT	AAAC	-0.040892027630790716	0.09797604898040127	0.6772698979562248	1.0	0.4173675919404608	0.07816145974552736	1.7822262360962966	50.0	1.0	False	False										SORCS3	+
chr10	ENSG00000156395.8	107039783	-0.0017460371040340901	0.0240560314238041	False	False	107039793	A	T	0.0008215923068346366	0.10153458224471644	0.9935604079557728	8.0	0.008091748532085873	0.07816145974552736	1.7822262360962966	50.0	1.0	False	False										SORCS3	+
chr10	ENSG00000156395.8	107041308	0.006751889652054871	0.0299252409050611	False	False	107041319	A	T	0.08983566091953657	0.10009740478513257	0.3716389561567962	6.0	0.8974824183741458	0.07816145974552736	1.7822262360962966	50.0	1.0	False	False										SORCS3	+
chr10	ENSG00000156395.8	107066165	-0.0049201062122001295	0.0410474727332916	False	False	107066198	ATTT	AAAT						0.07816145974552736	1.7822262360962966	50.0	1.0	False	False										SORCS3	+
chr10	ENSG00000156395.8	107067900	-0.0014296519769225401	0.0267433015717482	False	False	107067916	T	A	-0.06910819417128189	0.09976091707168612	0.4900795320196147	5.0	0.6927381603922323	0.07816145974552736	1.7822262360962966	50.0	1.0	False	False										SORCS3	+
chr10	ENSG00000156395.8	107068712	0.00377734264439054	0.0409496926880298	False	False	107068726	CT	AG						0.07816145974552736	1.7822262360962966	50.0	1.0	False	False										SORCS3	+
chr10	ENSG00000156395.8	107076551	0.00247025176231547	0.0550815031939496	False	False	107076565	T	A						0.07816145974552736	1.7822262360962966	50.0	1.0	False	False										SORCS3	+
chr10	ENSG00000156395.8	107103446	0.006083906929527	0.0418445701805149	False	False	107103507	ATCC	ATGG						0.07816145974552736	1.7822262360962966	50.0	1.0	False	False										SORCS3	+
chr10	ENSG00000156395.8	107106412	0.00226737550421994	0.0417972792983329	False	False	107106422	A	T						0.07816145974552736	1.7822262360962966	50.0	1.0	False	False										SORCS3	+
chr10	ENSG00000120586.4	18241238	0.21464663263934802	0.0710529380457677	False	False	18241257	GT	AC	0.17401219558145808	0.09656204441211524	0.07443026147820192	1.0	1.802076547165829	0.0439060243945673	2.0481921024903484	4.0	0.5494510743315484	False	False										MRC1	+
chr10	ENSG00000120586.4	18274380	0.183949561173802	0.0549429821855721	False	False	18274390	T	A	0.14797250635221815	0.10367447667525688	0.15692169612088555	14.0	1.4272799930856415	0.0439060243945673	2.0481921024903484	4.0	0.5494510743315484	False	False										MRC1	+
chr10	ENSG00000120586.4	18294782	0.0379850313244328	0.0502510117725899	False	False	18294792	A	T	-0.08680720620437737	0.10221054168266132	0.3978506695423597	10.0	0.8492979762683626	0.0439060243945673	2.0481921024903484	4.0	0.5494510743315484	False	False										MRC1	+
chr10	ENSG00000148482.7	18241238	0.0950357366143015	0.0679641240727959	True	False	18241257	GT	AC	0.08982003892488419	0.09766171798451947	0.3598548697615199	1.0	0.9197057022806184	0.27705542890373763	1.0930409451503182	11.0	1.0	False	False										SLC39A12	+
chr10	ENSG00000148482.7	18259604	0.0430284948373252	0.0712559303520664	False	False	18259646	GT	AC	-0.04321406412657805	0.11312193017008665	0.7034904355682083	27.0	0.382013143354279	0.27705542890373763	1.0930409451503182	11.0	1.0	False	False										SLC39A12	+
chr10	ENSG00000148482.7	18274380	-0.00649489562544844	0.0272590810449175	False	False	18274390	T	A	-0.013276457859863929	0.10481924450364698	0.8994885559864001	14.0	0.12666049944103538	0.27705542890373763	1.0930409451503182	11.0	1.0	False	False										SLC39A12	+
chr10	ENSG00000148482.7	18294782	-0.005136058910600471	0.0271043869058621	False	False	18294792	A	T	0.014123925640059924	0.10258760131940194	0.8907872961829366	10.0	0.1376767314803054	0.27705542890373763	1.0930409451503182	11.0	1.0	False	False										SLC39A12	+
chr10	ENSG00000148482.7	18319528	-0.00148091063993947	0.026845036951476	False	False	18319580	ATTT	AAAT	-0.03679189869849779	0.10094686196566936	0.7162938398068932	7.0	0.3644679783212103	0.27705542890373763	1.0930409451503182	11.0	1.0	False	False										SLC39A12	+
chr10	ENSG00000148482.7	18327584	0.00352829248932449	0.0381488463676271	False	False	18327614	AAAT	ATTT	-0.10974686228678897	0.10040507885246354	0.27705542890373763	7.0	1.0930409451503182	0.27705542890373763	1.0930409451503182	11.0	1.0	True	False	18355646.0	0.7188624470998883	0.8154480161689863	chr10:18355646						SLC39A12	+
chr10	ENSG00000148482.7	18379474	-0.00699139241443309	0.044525238470952994	False	False	18379500	T	A						0.27705542890373763	1.0930409451503182	11.0	1.0	False	False										SLC39A12	+
chr10	ENSG00000148482.7	18396181	-0.00287756116857937	0.0287664892405354	False	False	18396223	GT	AC	-0.0012368828377968526	0.11624754982136555	0.9915392405923684	31.0	0.01064007662697009	0.27705542890373763	1.0930409451503182	11.0	1.0	False	False										SLC39A12	+
chr10	ENSG00000148482.7	18410426	-0.00038871004539516203	0.0330090261115226	False	False	18410465	GT	AC	-0.023163966785447233	0.1110812977025987	0.8353373594077438	24.0	0.208531654423635	0.27705542890373763	1.0930409451503182	11.0	1.0	False	False										SLC39A12	+
chr10	ENSG00000148482.7	18410507	0.00344774674578433	0.0263271733518073	False	False	18410533	GT	AC	-0.01548878852246146	0.0975783005459184	0.8741850088698195	0.0	0.15873189465082704	0.27705542890373763	1.0930409451503182	11.0	1.0	False	False										SLC39A12	+
chr10	ENSG00000148482.7	18410665	-0.00797198092886075	0.0342317432867129	False	False	18410754	GT	AC	-0.09339513563335423	0.10006449176164063	0.3529104035753119	6.0	0.9333494228484847	0.27705542890373763	1.0930409451503182	11.0	1.0	False	False										SLC39A12	+
chr10	ENSG00000148482.7	18417889	0.0125479962378684	0.0358990068048219	False	False	18417933	AC	GT	0.10681235145048344	0.1140516458254548	0.3519688437928704	29.0	0.9365261735367642	0.27705542890373763	1.0930409451503182	11.0	1.0	False	False										SLC39A12	+
chr10	ENSG00000120594.12	20018522	0.035000835582992995	0.0545708840289271	False	False	20018543	GT	AC						0.05645543546262236	1.9310709043654857	48.0	1.0	False	False										PLXDC2	+
chr10	ENSG00000120594.12	20020422	0.00978633103855426	0.0345032583678307	False	False	20020449	GT	AC	0.13213405933502595	0.10116717756410916	0.19464074383250865	9.0	1.3060961323280293	0.05645543546262236	1.9310709043654857	48.0	1.0	False	False										PLXDC2	+
chr10	ENSG00000120594.12	20048389	0.00194184897638389	0.02508401200621	False	False	20048427	ATTT	AAAT	0.0390610203664856	0.09845773015887653	0.6923882308554833	2.0	0.39672883280423693	0.05645543546262236	1.9310709043654857	48.0	1.0	False	False										PLXDC2	+
chr10	ENSG00000120594.12	20073084	0.00305637746863725	0.0242879191476448	False	False	20073094	A	T	0.03140258471944564	0.1042057891695321	0.7638264453387813	13.0	0.3013516328575264	0.05645543546262236	1.9310709043654857	48.0	1.0	False	False										PLXDC2	+
chr10	ENSG00000120594.12	20076801	0.000100899141808049	0.0578052117002704	False	False	20076816	AT	AT						0.05645543546262236	1.9310709043654857	48.0	1.0	False	False										PLXDC2	+
chr10	ENSG00000120594.12	20107961	-0.00214520130693427	0.0320849237837849	False	False	20108004	AC	GT	0.10338780043200582	0.1025893986228924	0.31614605459473	11.0	1.0077824981901713	0.05645543546262236	1.9310709043654857	48.0	1.0	False	False										PLXDC2	+
chr10	ENSG00000120594.12	20119670	-0.0108467254726997	0.0325135686170512	False	False	20119680	T	A	-0.12742797721816304	0.10340728417188656	0.22098005059952092	13.0	1.2322920792151217	0.05645543546262236	1.9310709043654857	48.0	1.0	False	False										PLXDC2	+
chr10	ENSG00000120594.12	20138235	-0.0258178610731656	0.0376106128439099	False	False	20138265	AC	GT	-0.07430212413122586	0.09778701317490536	0.449071437222326	1.0	0.7598363189427456	0.05645543546262236	1.9310709043654857	48.0	1.0	False	False										PLXDC2	+
chr10	ENSG00000120594.12	20144156	0.00304121774760141	0.0278341942798762	False	False	20144175	GTT	AAC	0.021517148959973014	0.09899183033733464	0.8283597675726276	3.0	0.21736287617522565	0.05645543546262236	1.9310709043654857	48.0	1.0	False	False										PLXDC2	+
chr10	ENSG00000120594.12	20145285	-0.04828380114923901	0.0554207666524124	True	False	20145349	AC	GT	-0.19434607524709235	0.10064160503259764	0.05645543546262236	10.0	1.9310709043654857	0.05645543546262236	1.9310709043654857	48.0	1.0	True	False	20264347.0	0.11634136085629697	0.31344087869520015	chr10:20264347						PLXDC2	+
chr10	ENSG00000120594.12	20147949	0.00811650326744334	0.0369822159783613	False	False	20147989	AG	CT	0.11176654040744176	0.10715714609239492	0.2998643433446379	19.0	1.0430152769379697	0.05645543546262236	1.9310709043654857	48.0	1.0	False	False										PLXDC2	+
chr10	ENSG00000120594.12	20148170	-0.0194571786278686	0.0484708032457297	False	False	20148220	AAAC	GTTT						0.05645543546262236	1.9310709043654857	48.0	1.0	False	False										PLXDC2	+
chr10	ENSG00000120594.12	20159356	0.0450678245605145	0.0573326760932999	False	False	20159372	T	A	0.1777787448296554	0.097918672957361	0.07240268383145305	4.0	1.8155755124159998	0.05645543546262236	1.9310709043654857	48.0	1.0	False	False										PLXDC2	+
chr10	ENSG00000120594.12	20189904	-0.00155120046892669	0.0280311762683791	False	False	20189978	GT	AC	0.028290799724197707	0.10778961154214517	0.7935920965747071	19.0	0.2624631383251266	0.05645543546262236	1.9310709043654857	48.0	1.0	False	False										PLXDC2	+
chr10	ENSG00000120594.12	20204792	-0.0109190652281555	0.0337889015722293	False	False	20204814	AAG	CTT	-0.12804585717117425	0.10018372196901187	0.20422950172950044	7.0	1.2781104021148315	0.05645543546262236	1.9310709043654857	48.0	1.0	False	False										PLXDC2	+
chr10	ENSG00000120594.12	20219893	0.013833619581943997	0.0425067834366548	False	False	20219954	AAAG	CTTT	0.11630246620519245	0.09834282455131782	0.2397080523066739	3.0	1.182622796689176	0.05645543546262236	1.9310709043654857	48.0	1.0	False	False										PLXDC2	+
chr10	ENSG00000120594.12	20220882	-0.00639093445496955	0.04567704626507	False	False	20220909	GT	AC	0.011958459085265664	0.10482098791898052	0.9094220708588858	14.0	0.11408458670995104	0.05645543546262236	1.9310709043654857	48.0	1.0	False	False										PLXDC2	+
chr10	ENSG00000120594.12	20247745	0.0020779391299651103	0.0405351102868892	False	False	20247768	GTTTT	AAAAC						0.05645543546262236	1.9310709043654857	48.0	1.0	False	False										PLXDC2	+
chr10	ENSG00000120594.12	20252766	0.00584599604459777	0.0420168453157463	False	False	20252783	A	T						0.05645543546262236	1.9310709043654857	48.0	1.0	False	False										PLXDC2	+
chr10	ENSG00000120594.12	20254648	0.0264881684836605	0.0385045571788138	False	False	20254658	G	C	0.062496398263793926	0.10579257849780424	0.5561887491280793	16.0	0.590744635882857	0.05645543546262236	1.9310709043654857	48.0	1.0	False	False										PLXDC2	+
chr10	ENSG00000120594.12	20276482	0.00548677620574191	0.0482968332076747	False	False	20276508	T	A	-0.05543465404016139	0.09984623173317296	0.5799975442412144	5.0	0.5552002622222522	0.05645543546262236	1.9310709043654857	48.0	1.0	False	False										PLXDC2	+
chr10	ENSG00000120594.12	20285518	-0.005288776550750621	0.0387010627611899	False	False	20285538	AAAC	GTTT	0.11940111159486698	0.09735656977505172	0.2228060585043846	1.0	1.2264309627049361	0.05645543546262236	1.9310709043654857	48.0	1.0	False	False										PLXDC2	+
chr10	ENSG00000120594.12	20292358	0.0019518069156601102	0.059391530126615	False	False	20292378	GTTT	AAAC						0.05645543546262236	1.9310709043654857	48.0	1.0	False	False										PLXDC2	+
chr10	ENSG00000120594.12	20309486	0.00270523715589316	0.0251203089412459	False	False	20309525	AT	AT	0.03635498964139988	0.09846779152715204	0.7127314092691528	2.0	0.3692069160642763	0.05645543546262236	1.9310709043654857	48.0	1.0	False	False										PLXDC2	+
chr10	ENSG00000120594.12	20320731	0.0029724767083845103	0.0278014320820535	False	False	20320771	ATTT	AAAT	0.03984170959620755	0.1014539984211245	0.6953974557214058	8.0	0.39270714034186166	0.05645543546262236	1.9310709043654857	48.0	1.0	False	False										PLXDC2	+
chr10	ENSG00000120594.12	20326277	0.0028321741009820897	0.0597845712992317	False	False	20326301	T	A						0.05645543546262236	1.9310709043654857	48.0	1.0	False	False										PLXDC2	+
chr10	ENSG00000120594.12	20331519	0.00343495796212357	0.0374555208619517	False	False	20331541	GTTT	AAAC	0.11184063253273104	0.09744286654016404	0.2537026724775636	1.0	1.1477559774643178	0.05645543546262236	1.9310709043654857	48.0	1.0	False	False										PLXDC2	+
chr10	ENSG00000120594.12	20359904	0.000404975125680712	0.0351256627140085	False	False	20359915	A	T	-0.01741471806900209	0.10539327026768608	0.8691291465003169	15.0	0.16523557931897195	0.05645543546262236	1.9310709043654857	48.0	1.0	False	False										PLXDC2	+
chr10	ENSG00000120594.12	20363794	0.00489146395817339	0.0252021612994392	False	False	20363810	ATT	AAT	0.004885024187513503	0.09853175214105983	0.960554554445772	2.0	0.049578172328855113	0.05645543546262236	1.9310709043654857	48.0	1.0	False	False										PLXDC2	+
chr10	ENSG00000120594.12	20371877	0.0342463716705146	0.0581688934479353	False	False	20371901	ATGT	ACAT	0.15123231227254472	0.09884982487211096	0.12919384602796175	5.0	1.529919880669538	0.05645543546262236	1.9310709043654857	48.0	1.0	False	False										PLXDC2	+
chr10	ENSG00000120594.12	20374139	0.00556243397978647	0.0292979252915763	False	False	20374150	A	T	0.0851552167262914	0.10561476472923816	0.4222298502559125	16.0	0.8062813655325713	0.05645543546262236	1.9310709043654857	48.0	1.0	False	False										PLXDC2	+
chr10	ENSG00000120594.12	20378099	-0.00845495684064606	0.03530041229156299	False	False	20378144	GT	AC	-0.13995935657700015	0.11751004622959267	0.2376038355127636	34.0	1.1910416263775927	0.05645543546262236	1.9310709043654857	48.0	1.0	False	False										PLXDC2	+
chr10	ENSG00000120594.12	20387276	0.010776637856938	0.0385581310734997	False	False	20387313	GT	AC	0.1589991342548009	0.1052442654077033	0.13443150695121395	17.0	1.5107629250758494	0.05645543546262236	1.9310709043654857	48.0	1.0	False	False										PLXDC2	+
chr10	ENSG00000120594.12	20389818	0.00810943210646224	0.0294085674346213	False	False	20389828	A	T	0.009854391455881826	0.09999514443056896	0.9216938756333424	5.0	0.0985486996593536	0.05645543546262236	1.9310709043654857	48.0	1.0	False	False										PLXDC2	+
chr10	ENSG00000120594.12	20405981	-0.0119979478969506	0.0366853342825704	False	False	20405991	A	T	-0.142015804069902	0.10551989856476326	0.18180242178861244	17.0	1.3458675188428013	0.05645543546262236	1.9310709043654857	48.0	1.0	False	False										PLXDC2	+
chr10	ENSG00000120594.12	20407035	0.0120255115633016	0.0291042224167211	False	False	20407080	AC	GT	-0.01712088838011107	0.10048905036994467	0.8650624157873593	6.0	0.17037566100069113	0.05645543546262236	1.9310709043654857	48.0	1.0	False	False										PLXDC2	+
chr10	ENSG00000120594.12	20421700	-0.0130055138700907	0.0463852076610823	False	False	20421711	A	T						0.05645543546262236	1.9310709043654857	48.0	1.0	False	False										PLXDC2	+
chr10	ENSG00000120594.12	20437195	0.0241234931341104	0.0585092805393525	False	False	20437206	T	A	0.20135875969316394	0.10687412767089446	0.06301431309833923	21.0	1.8840739483106996	0.05645543546262236	1.9310709043654857	48.0	1.0	False	False										PLXDC2	+
chr10	ENSG00000120594.12	20447592	0.0116267257478015	0.0381305235958922	False	False	20447628	AAAT	ATTT	0.14152596988850116	0.10320781061649983	0.17362574916835807	13.0	1.3712718935041086	0.05645543546262236	1.9310709043654857	48.0	1.0	False	False										PLXDC2	+
chr10	ENSG00000120594.12	20450245	-0.0025887185944981302	0.0332909558826921	False	False	20450270	A	T	-0.09028765015678014	0.09959157294817514	0.3668086849095941	5.0	0.9065792163335293	0.05645543546262236	1.9310709043654857	48.0	1.0	False	False										PLXDC2	+
chr10	ENSG00000120594.12	20465320	-0.0329957936604816	0.0615268850853483	False	False	20465344	GT	AC	-0.16137523734876824	0.10125309782242818	0.11430697659921568	10.0	1.593780741718923	0.05645543546262236	1.9310709043654857	48.0	1.0	False	False										PLXDC2	+
chr10	ENSG00000120594.12	20471001	0.00930366561969861	0.0286123027576731	False	False	20471030	GT	AC	0.030881496658946624	0.11037885607241513	0.7803529084254165	23.0	0.2797772848695453	0.05645543546262236	1.9310709043654857	48.0	1.0	False	False										PLXDC2	+
chr10	ENSG00000120594.12	20479528	-0.00527335622268371	0.0350465593677698	False	False	20479548	AT	AT	-0.09693090252820323	0.10924739252133962	0.37750244859556936	22.0	0.8872605587293027	0.05645543546262236	1.9310709043654857	48.0	1.0	False	False										PLXDC2	+
chr10	ENSG00000120594.12	20495779	-0.00178528634478176	0.028262393694925	False	False	20495819	AC	GT	-0.03762987376195892	0.10146270416310256	0.7115401502482912	8.0	0.3708739489287456	0.05645543546262236	1.9310709043654857	48.0	1.0	False	False										PLXDC2	+
chr10	ENSG00000120594.12	20497078	0.008955735341973359	0.0495791958886215	False	False	20497097	AT	AT	0.0789616387794415	0.09775189647979617	0.4210632732327364	1.0	0.8077760291408942	0.05645543546262236	1.9310709043654857	48.0	1.0	False	False										PLXDC2	+
chr10	ENSG00000120594.12	20532995	0.00101573238581676	0.0241955557366038	False	False	20533033	AAAG	CTTT	0.033470974237709825	0.10095865459477728	0.7409509800695688	7.0	0.33153150041523355	0.05645543546262236	1.9310709043654857	48.0	1.0	False	False										PLXDC2	+
chr10	ENSG00000120594.12	20536408	0.0070313252249933	0.0333055165822389	False	False	20536418	A	T	0.09562342856069678	0.09954175806716983	0.3390520835965125	5.0	0.9606363240658358	0.05645543546262236	1.9310709043654857	48.0	1.0	False	False										PLXDC2	+
chr10	ENSG00000120594.12	20544085	0.005153831845330329	0.0422659860786404	False	False	20544164	AGAT	ATCT	0.029454452160637	0.1020177902810704	0.7734190966647176	9.0	0.28871878208189666	0.05645543546262236	1.9310709043654857	48.0	1.0	False	False										PLXDC2	+
chr10	ENSG00000120594.12	20550785	-0.00619283309311475	0.0285382301335733	False	False	20550803	AAT	ATT	0.03842998568997325	0.09894161162909876	0.6985216089470092	3.0	0.38841075112092655	0.05645543546262236	1.9310709043654857	48.0	1.0	False	False										PLXDC2	+
chr10	ENSG00000120594.12	20556688	0.00993583176392595	0.0331260285436813	False	False	20556714	AAAAC	GTTTT	0.03982076257918103	0.10042406583415528	0.6925703854784402	6.0	0.3965260941032082	0.05645543546262236	1.9310709043654857	48.0	1.0	False	False										PLXDC2	+
chr10	ENSG00000120594.12	20558947	-0.00668674642992294	0.031733480944978	False	False	20558985	AAAAT	ATTTT	0.021641895523935768	0.10048024220872763	0.8299105892707224	6.0	0.21538458753890197	0.05645543546262236	1.9310709043654857	48.0	1.0	False	False										PLXDC2	+
chr10	ENSG00000120594.12	20560062	-0.00452386185369087	0.0284113815306238	False	False	20560094	AC	GT	-0.04155197944611437	0.10416716461931408	0.6908934063760942	13.0	0.39889709581679483	0.05645543546262236	1.9310709043654857	48.0	1.0	False	False										PLXDC2	+
chr10	ENSG00000120594.12	20562483	-0.00745607923697858	0.0288903144707713	False	False	20562507	AT	AT	-0.09788717795812232	0.09758714549212852	0.3181530666804632	1.0	1.0030745080664134	0.05645543546262236	1.9310709043654857	48.0	1.0	False	False										PLXDC2	+
chr10	ENSG00000120594.12	20648802	0.0064524460501641	0.0321461738992625	False	False	20648817	A	T	0.01952569279651798	0.09899587767812804	0.8440342411884953	3.0	0.19723743305759842	0.05645543546262236	1.9310709043654857	48.0	1.0	False	False										PLXDC2	+
chr10	ENSG00000120594.12	20668339	-0.017747184454231003	0.0524861804736487	False	False	20668360	T	A						0.05645543546262236	1.9310709043654857	48.0	1.0	False	False										PLXDC2	+
chr10	ENSG00000120594.12	20670402	0.0085425288760924	0.0355869071799818	False	False	20670434	GT	AC	0.029249471182521955	0.09849076978267512	0.767082308381331	2.0	0.2969767750527526	0.05645543546262236	1.9310709043654857	48.0	1.0	False	False										PLXDC2	+
chr10	ENSG00000120594.12	20676956	0.0291604751632172	0.054993063520152	False	False	20676966	A	T	0.0979968434614928	0.0990247803105881	0.32472510116030506	4.0	0.9896193978328333	0.05645543546262236	1.9310709043654857	48.0	1.0	False	False										PLXDC2	+
chr10	ENSG00000204740.5	20018522	0.0107172779372741	0.0444400502512956	False	False	20018543	GT	AC						0.019015127151276925	2.383554782491084	61.0	1.0	False	False										C10orf112	+
chr10	ENSG00000204740.5	20020422	-0.0010842350688800302	0.0239876437422436	False	False	20020449	GT	AC	0.011485914604969446	0.10205534006145506	0.9106255476597124	9.0	0.11254594417159287	0.019015127151276925	2.383554782491084	61.0	1.0	False	False										C10orf112	+
chr10	ENSG00000204740.5	20048389	0.0164889813438297	0.0627902576859116	False	False	20048427	ATTT	AAAT	0.05540945074834668	0.09838155328551952	0.5745160779720008	2.0	0.5632097572960584	0.019015127151276925	2.383554782491084	61.0	1.0	False	False										C10orf112	+
chr10	ENSG00000204740.5	20073084	0.0283824184312737	0.0475468557020448	False	False	20073094	A	T	0.1391991689003309	0.1032422010623066	0.18087915887728168	13.0	1.3482778114767653	0.019015127151276925	2.383554782491084	61.0	1.0	False	False										C10orf112	+
chr10	ENSG00000204740.5	20076801	-0.0123386031176792	0.0665779544155027	False	False	20076816	AT	AT						0.019015127151276925	2.383554782491084	61.0	1.0	False	False										C10orf112	+
chr10	ENSG00000204740.5	20107961	-0.0007604936402391781	0.0236864269124901	False	False	20108004	AC	GT	-0.002919266225233107	0.10314168513040407	0.977480127531676	11.0	0.02830345675991449	0.019015127151276925	2.383554782491084	61.0	1.0	False	False										C10orf112	+
chr10	ENSG00000204740.5	20119670	-0.0248015394093698	0.0705744688371703	False	False	20119680	T	A	-0.06645863841749805	0.1040267131965387	0.5245005370680369	13.0	0.6388612729879977	0.019015127151276925	2.383554782491084	61.0	1.0	False	False										C10orf112	+
chr10	ENSG00000204740.5	20138235	-0.0218370506123898	0.031561547813403	False	False	20138265	AC	GT	-0.025889682616472016	0.09802519909216133	0.792215871626256	1.0	0.26411252265992397	0.019015127151276925	2.383554782491084	61.0	1.0	False	False										C10orf112	+
chr10	ENSG00000204740.5	20144156	0.000757512596425837	0.0434327617261535	False	False	20144175	GTT	AAC	-0.1519070513926225	0.0978656666216804	0.12371183306905473	3.0	1.552199628699716	0.019015127151276925	2.383554782491084	61.0	1.0	False	False										C10orf112	+
chr10	ENSG00000204740.5	20145285	0.0057160077411451396	0.039683810924813996	False	False	20145349	AC	GT	0.12680424371328766	0.1017696409997806	0.2158310268574956	10.0	1.2459928370343867	0.019015127151276925	2.383554782491084	61.0	1.0	False	False										C10orf112	+
chr10	ENSG00000204740.5	20147949	0.00499372506449945	0.0372831837263878	False	False	20147989	AG	CT	-0.11368344728829675	0.10713369575097904	0.2915989411730132	19.0	1.0611362418836172	0.019015127151276925	2.383554782491084	61.0	1.0	False	False										C10orf112	+
chr10	ENSG00000204740.5	20148170	-0.0322599731033234	0.0533168354254358	False	False	20148220	AAAC	GTTT						0.019015127151276925	2.383554782491084	61.0	1.0	False	False										C10orf112	+
chr10	ENSG00000204740.5	20159356	-0.007401282970237621	0.0274678679016807	False	False	20159372	T	A	-0.053153443769191976	0.09936305623675072	0.5938659479720096	4.0	0.5349417155863658	0.019015127151276925	2.383554782491084	61.0	1.0	False	False										C10orf112	+
chr10	ENSG00000204740.5	19412228	0.004020899988279579	0.031386967706633004	False	False	19412275	GT	AC	0.07446594039989173	0.10231297822293066	0.4685108103658415	10.0	0.7278249709204753	0.019015127151276925	2.383554782491084	61.0	1.0	False	False										C10orf112	+
chr10	ENSG00000204740.5	19418867	-0.0086781348295553	0.0447280766389054	False	False	19418880	AT	AT						0.019015127151276925	2.383554782491084	61.0	1.0	False	False										C10orf112	+
chr10	ENSG00000204740.5	19429456	0.0340915465883256	0.0598638279755836	False	False	19429501	GT	AC	0.24805084963831986	0.11186126979395544	0.029618663676455426	30.0	2.217486446338584	0.019015127151276925	2.383554782491084	61.0	1.0	False	False										C10orf112	+
chr10	ENSG00000204740.5	19430540	0.0105658847343868	0.0633809395426986	False	False	19430554	AT	AT						0.019015127151276925	2.383554782491084	61.0	1.0	False	False										C10orf112	+
chr10	ENSG00000204740.5	19438007	0.00663138526992044	0.0297572021842992	False	False	19438054	ATCT	AGAT	0.02261501204594676	0.10047807747379482	0.8223855688357185	6.0	0.2250740919266182	0.019015127151276925	2.383554782491084	61.0	1.0	False	False										C10orf112	+
chr10	ENSG00000204740.5	19442621	0.042169282531653	0.05239560708178599	False	False	19442642	A	T	0.0970851863544542	0.1026548890230012	0.3467042176172201	11.0	0.9457434251641047	0.019015127151276925	2.383554782491084	61.0	1.0	False	False										C10orf112	+
chr10	ENSG00000204740.5	19445228	-0.0144877061837006	0.0361872277827698	False	False	19445243	T	A	-0.06449833129679365	0.10238420752295993	0.5302306489572046	10.0	0.629963671714993	0.019015127151276925	2.383554782491084	61.0	1.0	False	False										C10orf112	+
chr10	ENSG00000204740.5	19450960	0.0030190864699124	0.026080683523922	False	False	19451000	AAC	GTT	0.03291594203172235	0.09753712556961333	0.7364356412191363	0.0	0.33747090494511117	0.019015127151276925	2.383554782491084	61.0	1.0	False	False										C10orf112	+
chr10	ENSG00000204740.5	19451211	0.00378245402129185	0.0238992789029373	False	False	19451235	CT	AG	0.033296583278219105	0.0994485457057571	0.7384611134577505	4.0	0.3348121688650451	0.019015127151276925	2.383554782491084	61.0	1.0	False	False										C10orf112	+
chr10	ENSG00000204740.5	19470662	0.00604061492924859	0.0261586942761534	False	False	19470677	A	T	0.06887249730522221	0.0973582769301562	0.4808771232703122	0.0	0.7074128618220166	0.019015127151276925	2.383554782491084	61.0	1.0	False	False										C10orf112	+
chr10	ENSG00000204740.5	19471421	-0.00660112031660814	0.0294528556765067	False	False	19471440	T	A	-0.07769878230338848	0.10451157458526776	0.4591264638548429	14.0	0.7434466719281552	0.019015127151276925	2.383554782491084	61.0	1.0	False	False										C10orf112	+
chr10	ENSG00000204740.5	19473467	-0.0116619943222576	0.0328983436033704	False	False	19473494	GTTTT	AAAAC	-0.1096825657988214	0.0970012142663216	0.2607432429149068	0.0	1.130733946254348	0.019015127151276925	2.383554782491084	61.0	1.0	False	False										C10orf112	+
chr10	ENSG00000204740.5	19474744	0.00591176567102057	0.0284867173544494	False	False	19474773	GT	AC	0.050897613640891584	0.10586239918385808	0.6318453690683276	16.0	0.4807902903512928	0.019015127151276925	2.383554782491084	61.0	1.0	False	False										C10orf112	+
chr10	ENSG00000204740.5	19488731	-0.00195611003864079	0.028108907529647998	False	False	19488772	AAAAT	ATTTT	0.02455302938337287	0.10366390837951847	0.8132923513866003	12.0	0.23685224459686652	0.019015127151276925	2.383554782491084	61.0	1.0	False	False										C10orf112	+
chr10	ENSG00000204740.5	19512352	0.007655181346774809	0.0288434580841253	False	False	19512362	T	A	-0.003590824618556032	0.09950307751738777	0.9712837593363128	4.0	0.03608757345146988	0.019015127151276925	2.383554782491084	61.0	1.0	False	False										C10orf112	+
chr10	ENSG00000204740.5	19517907	-0.00993072869478119	0.0298557974243133	False	False	19517932	GT	AC	-0.06272328219976869	0.1003058851949793	0.5331998098659465	6.0	0.6253200605113471	0.019015127151276925	2.383554782491084	61.0	1.0	False	False										C10orf112	+
chr10	ENSG00000204740.5	19549200	0.00681532583192423	0.0395684915962222	False	False	19549230	ACAG	CTGT						0.019015127151276925	2.383554782491084	61.0	1.0	False	False										C10orf112	+
chr10	ENSG00000204740.5	19551277	0.00614184777237685	0.0257703266756242	False	False	19551290	GT	AC	0.032962778744990436	0.0980047808497022	0.7372933188529895	1.0	0.3363384771559397	0.019015127151276925	2.383554782491084	61.0	1.0	False	False										C10orf112	+
chr10	ENSG00000204740.5	19554268	-0.0102276221269427	0.0478903737609467	False	False	19554282	T	A						0.019015127151276925	2.383554782491084	61.0	1.0	False	False										C10orf112	+
chr10	ENSG00000204740.5	19559737	0.0111146038916394	0.0328978429824451	False	False	19559781	AC	GT	0.10273002905033304	0.1119135369879619	0.3614437782635624	26.0	0.9179410446243274	0.019015127151276925	2.383554782491084	61.0	1.0	False	False										C10orf112	+
chr10	ENSG00000204740.5	19565226	0.0038482924658899205	0.028233670620839	False	False	19565240	AT	AT	0.0009138320444339982	0.09853288667453844	0.9926181561274412	2.0	0.00927438620013696	0.019015127151276925	2.383554782491084	61.0	1.0	False	False										C10orf112	+
chr10	ENSG00000204740.5	19567373	0.0014494606421417901	0.0303225827607104	False	False	19567449	ATCC	ATGG	0.0802831284022498	0.1017326264494924	0.4319642872680164	9.0	0.7891581216779878	0.019015127151276925	2.383554782491084	61.0	1.0	False	False										C10orf112	+
chr10	ENSG00000204740.5	19584392	-0.007229690365166509	0.0324262862442775	False	False	19584415	GT	AC	0.03906554024859594	0.1041776223345143	0.7085311663885205	13.0	0.3749897470606164	0.019015127151276925	2.383554782491084	61.0	1.0	False	False										C10orf112	+
chr10	ENSG00000204740.5	19607894	-0.0082969540055516	0.032325300687739	False	False	19607934	AC	GT	-0.10252521013593646	0.10485379139473648	0.3307981623439327	15.0	0.9777921119701456	0.019015127151276925	2.383554782491084	61.0	1.0	False	False										C10orf112	+
chr10	ENSG00000204740.5	19619790	0.0233488534175139	0.0472634472537749	False	False	19619801	A	T						0.019015127151276925	2.383554782491084	61.0	1.0	False	False										C10orf112	+
chr10	ENSG00000204740.5	19627967	1.5740802245733098e-07	0.0235223383085974	False	False	19628009	AC	GT	0.01006081531222618	0.0999949388716876	0.9200589273704038	5.0	0.10061324528770507	0.019015127151276925	2.383554782491084	61.0	1.0	False	False										C10orf112	+
chr10	ENSG00000204740.5	19630513	-0.00241794489717557	0.0278595301995911	False	False	19630529	AC	GT	0.03875887046904492	0.10592013898332447	0.7152890824503573	16.0	0.3659254117401311	0.019015127151276925	2.383554782491084	61.0	1.0	False	False										C10orf112	+
chr10	ENSG00000204740.5	19634692	-0.015461545050959001	0.03833094862889	False	False	19634702	T	A	-0.1378439019541035	0.1087164466279063	0.2083713231737185	22.0	1.2679213332449049	0.019015127151276925	2.383554782491084	61.0	1.0	False	False										C10orf112	+
chr10	ENSG00000204740.5	19641240	-0.00586764572532632	0.046376212920359	False	False	19641253	GT	AC						0.019015127151276925	2.383554782491084	61.0	1.0	False	False										C10orf112	+
chr10	ENSG00000204740.5	19646039	-0.00708787939990875	0.0283344626098162	False	False	19646068	A	T	-0.038014869965411625	0.10592316855460006	0.7205266427641	16.0	0.35889098187065804	0.019015127151276925	2.383554782491084	61.0	1.0	False	False										C10orf112	+
chr10	ENSG00000204740.5	19669838	0.00912430976175386	0.0294400066949244	False	False	19669853	T	A	0.0012565174234912355	0.09999992105816698	0.9899997315343256	5.0	0.01256518415409905	0.019015127151276925	2.383554782491084	61.0	1.0	False	False										C10orf112	+
chr10	ENSG00000204740.5	19686846	0.0213650692766939	0.0418462217164338	False	False	19686856	T	A	0.09051909276456152	0.10556462921869038	0.39348526827378827	16.0	0.8574755903991276	0.019015127151276925	2.383554782491084	61.0	1.0	False	False										C10orf112	+
chr10	ENSG00000204740.5	19694787	0.013782971550478999	0.0315168748060425	False	False	19694797	T	A	-0.010090047063610795	0.09900971387035096	0.9190284471438588	3.0	0.10190966794251406	0.019015127151276925	2.383554782491084	61.0	1.0	False	False										C10orf112	+
chr10	ENSG00000204740.5	19742806	-0.0131387646450419	0.0727816035936436	False	False	19742818	A	T	-0.12066844030803528	0.10896219790575692	0.2713054295426747	22.0	1.1074339782720175	0.019015127151276925	2.383554782491084	61.0	1.0	False	False										C10orf112	+
chr10	ENSG00000204740.5	19747822	-0.163996346999861	0.0892258476888439	False	False	19747838	AT	AT	-0.2270553670829686	0.09939640022608648	0.02455419585238823	9.0	2.284341953697617	0.019015127151276925	2.383554782491084	61.0	1.0	False	False										C10orf112	+
chr10	ENSG00000204740.5	19749381	0.0444628920083902	0.0669358501893888	False	False	19749393	T	A	0.12375155752107428	0.10075414355456297	0.22232398188556315	8.0	1.2282527859914483	0.019015127151276925	2.383554782491084	61.0	1.0	False	False										C10orf112	+
chr10	ENSG00000204740.5	19752483	0.0499074881875936	0.0757763946124283	False	False	19752520	GT	AC	0.13481893180290094	0.10503203661224517	0.202614565359333	16.0	1.2835981872904392	0.019015127151276925	2.383554782491084	61.0	1.0	False	False										C10orf112	+
chr10	ENSG00000204740.5	19757033	-0.128950388979954	0.136409736044598	False	False	19757047	A	T						0.019015127151276925	2.383554782491084	61.0	1.0	False	False										C10orf112	+
chr10	ENSG00000204740.5	19766387	-0.0180142889583023	0.0489678865648116	False	False	19766417	AAAT	ATTT	-0.15623391675827186	0.09828182165520252	0.11503869721544033	4.0	1.5896522279204381	0.019015127151276925	2.383554782491084	61.0	1.0	False	False										C10orf112	+
chr10	ENSG00000204740.5	19804011	0.0356727322948557	0.0711631601764016	False	False	19804021	A	T	-0.07568831112917866	0.10284626409284617	0.4636018862859518	11.0	0.7359364172999983	0.019015127151276925	2.383554782491084	61.0	1.0	False	False										C10orf112	+
chr10	ENSG00000204740.5	19807594	-0.12150020291463401	0.0890226837520594	False	False	19807604	T	A						0.019015127151276925	2.383554782491084	61.0	1.0	False	False										C10orf112	+
chr10	ENSG00000204740.5	19813396	-0.0636875295089654	0.0716715875091853	False	False	19813407	A	T	0.04177252991445004	0.10197298742316864	0.6829804025107487	9.0	0.4096430924505715	0.019015127151276925	2.383554782491084	61.0	1.0	False	False										C10orf112	+
chr10	ENSG00000204740.5	19813825	-0.00441470780046285	0.0303863488109598	False	False	19813847	ATT	AAT	-0.050934542845621135	0.09937456257305097	0.6093844689952522	4.0	0.5125511149614247	0.019015127151276925	2.383554782491084	61.0	1.0	False	False										C10orf112	+
chr10	ENSG00000204740.5	19814167	0.00394460432067473	0.0320773088764189	False	False	19814177	T	A	0.08567684276195313	0.10331388016410394	0.4090655927124768	12.0	0.8292868550272615	0.019015127151276925	2.383554782491084	61.0	1.0	False	False										C10orf112	+
chr10	ENSG00000204740.5	19823801	0.063100362621334	0.08625421505237202	False	False	19823829	GTT	AAC	-0.032741306765498135	0.10254282837359052	0.7502046477324533	10.0	0.3192939699908894	0.019015127151276925	2.383554782491084	61.0	1.0	False	False										C10orf112	+
chr10	ENSG00000204740.5	19850644	-0.0738348357851346	0.0650782015106064	False	False	19850660	T	A	-0.0950636681596633	0.10267501400028037	0.3568847516615913	11.0	0.9258695417309971	0.019015127151276925	2.383554782491084	61.0	1.0	False	False										C10orf112	+
chr10	ENSG00000204740.5	19851227	0.00674213724149415	0.0547360281073703	False	False	19851302	AGAT	ATCT	0.1347912819280926	0.10274884873991684	0.1927991643765436	12.0	1.3118519923204512	0.019015127151276925	2.383554782491084	61.0	1.0	False	False										C10orf112	+
chr10	ENSG00000204740.5	19864413	0.0458817701570334	0.0456647016656194	False	False	19864451	AC	GT	0.11827517274718888	0.10466937276287462	0.2614836956318482	15.0	1.1299883588214272	0.019015127151276925	2.383554782491084	61.0	1.0	False	False										C10orf112	+
chr10	ENSG00000204740.5	19878219	-0.0887386017339632	0.0786776181851668	False	False	19878232	AT	AT	-0.1345330802573904	0.09716663177225987	0.169150324822719	1.0	1.3845604998710916	0.019015127151276925	2.383554782491084	61.0	1.0	False	False										C10orf112	+
chr10	ENSG00000204740.5	19904871	-0.0485312630270045	0.078162278621562	False	False	19904881	T	A	-0.09999140307583816	0.09900503634108844	0.3149265762172612	4.0	1.009962793522458	0.019015127151276925	2.383554782491084	61.0	1.0	False	False										C10orf112	+
chr10	ENSG00000204740.5	19908936	-0.08095055108827	0.0816234148425245	False	False	19908964	AAT	ATT	-0.14023740760841566	0.10158395384618528	0.17067003782547066	10.0	1.38050747483956	0.019015127151276925	2.383554782491084	61.0	1.0	False	False										C10orf112	+
chr10	ENSG00000204740.5	19913990	0.04058400469321201	0.0830231425214305	False	False	19914008	AG	CT	0.1031666767396654	0.10426912752086047	0.3250779010523768	14.0	0.9894268724846239	0.019015127151276925	2.383554782491084	61.0	1.0	False	False										C10orf112	+
chr10	ENSG00000204740.5	19935537	-0.0168592170134909	0.0524484678120924	False	False	19935548	A	T						0.019015127151276925	2.383554782491084	61.0	1.0	False	False										C10orf112	+
chr10	ENSG00000204740.5	19942119	0.0226310891962134	0.0663454150210319	False	False	19942136	ATT	AAT						0.019015127151276925	2.383554782491084	61.0	1.0	False	False										C10orf112	+
chr10	ENSG00000204740.5	19956524	0.0109775387844872	0.0505676382536474	False	False	19956543	CT	AG						0.019015127151276925	2.383554782491084	61.0	1.0	False	False										C10orf112	+
chr10	ENSG00000204740.5	19958996	0.0446374781425584	0.0564749969843268	False	False	19959039	AC	GT	0.015044702522796771	0.10782056891212773	0.8893539554703759	19.0	0.1395346238161477	0.019015127151276925	2.383554782491084	61.0	1.0	False	False										C10orf112	+
chr10	ENSG00000204740.5	19972064	0.0309303178519729	0.0817654609889714	False	False	19972074	A	T	0.09100265144451654	0.10555995779757343	0.3909524865668015	16.0	0.8620944280692813	0.019015127151276925	2.383554782491084	61.0	1.0	False	False										C10orf112	+
chr10	ENSG00000204740.5	19976840	0.0372743591784856	0.0680932947828978	False	False	19976911	ATGTT	AACAT	-0.03937492934106285	0.1009369178097515	0.697313294018396	7.0	0.3900944292283397	0.019015127151276925	2.383554782491084	61.0	1.0	False	False										C10orf112	+
chr10	ENSG00000204740.5	19988133	-0.00262768708737575	0.0271005047062873	False	False	19988157	AAT	ATT	0.008586932372214064	0.10050007611396866	0.9320825222934928	6.0	0.08544204844657378	0.019015127151276925	2.383554782491084	61.0	1.0	False	False										C10orf112	+
chr10	ENSG00000204740.5	19988951	0.0387175247162522	0.0545604591364717	False	False	19988990	AC	GT	0.0033298130341610464	0.10540867096660596	0.9748693225375288	15.0	0.031589555238922894	0.019015127151276925	2.383554782491084	61.0	1.0	False	False										C10orf112	+
chr10	ENSG00000204740.5	19999221	-0.00438143197358546	0.0323362237554061	False	False	19999231	T	A	-0.03748986559424992	0.09894514770661356	0.7055530631381642	3.0	0.3788954432147871	0.019015127151276925	2.383554782491084	61.0	1.0	False	False										C10orf112	+
chr10	ENSG00000120616.11	32457421	0.00319540474885345	0.0428716259311536	False	False	32457431	T	A						0.10850060921631492	1.622445310537004	29.0	1.0	False	False										EPC1	-
chr10	ENSG00000120616.11	32459902	0.0179299420737694	0.0457735168077045	False	False	32459917	GT	AC	0.11306504533703995	0.09696421998531864	0.246236365418992	0.0	1.166049140127762	0.10850060921631492	1.622445310537004	29.0	1.0	False	False										EPC1	-
chr10	ENSG00000120616.11	32466281	0.00175729285131343	0.0255283903669007	False	False	32466319	AAAC	GTTT	0.0056449723365811074	0.09950213362990844	0.9548706271579009	4.0	0.056732173780084015	0.10850060921631492	1.622445310537004	29.0	1.0	False	False										EPC1	-
chr10	ENSG00000120616.11	32482103	0.0197522929885529	0.0464053116395933	False	False	32482121	GTTT	AAAC	0.15703761176542247	0.09875926227402736	0.11496771908756917	5.0	1.590105152159705	0.10850060921631492	1.622445310537004	29.0	1.0	False	False										EPC1	-
chr10	ENSG00000120616.11	32483786	0.0132488129249029	0.0424518932464516	False	False	32483823	AAAT	ATTT	0.1201540647625548	0.10079902433259186	0.2361630535470313	8.0	1.1920161485502077	0.10850060921631492	1.622445310537004	29.0	1.0	False	False										EPC1	-
chr10	ENSG00000120616.11	32484941	-0.000930293128025736	0.0297924989382862	False	False	32484968	ATT	AAT	-0.017096513921297362	0.10204715562403308	0.8673011917487509	9.0	0.16753542827087844	0.10850060921631492	1.622445310537004	29.0	1.0	False	False										EPC1	-
chr10	ENSG00000120616.11	32488104	-0.0058998203996329605	0.0488087174474586	False	False	32488119	AC	GT						0.10850060921631492	1.622445310537004	29.0	1.0	False	False										EPC1	-
chr10	ENSG00000120616.11	32489961	-0.00294215548621283	0.0370521349237729	False	False	32489973	T	A	0.04945271739200684	0.11097516287259657	0.6570607741147914	24.0	0.4456196874320456	0.10850060921631492	1.622445310537004	29.0	1.0	False	False										EPC1	-
chr10	ENSG00000120616.11	32501838	0.00672158270180728	0.0428815643803046	False	False	32501850	T	A						0.10850060921631492	1.622445310537004	29.0	1.0	False	False										EPC1	-
chr10	ENSG00000120616.11	32517172	0.0172490445141483	0.0420996564109099	False	False	32517183	A	T	0.1670382566914605	0.10631776748849704	0.11982625447770942	19.0	1.57112268849638	0.10850060921631492	1.622445310537004	29.0	1.0	False	False										EPC1	-
chr10	ENSG00000120616.11	32524951	0.0269336331214007	0.0431496308257424	True	False	32524966	T	A	0.1557887405891365	0.09877903969495	0.11792079162582465	5.0	1.5771437044766197	0.10850060921631492	1.622445310537004	29.0	1.0	False	False										EPC1	-
chr10	ENSG00000120616.11	32525722	0.0020266963702476604	0.027560891513419998	False	False	32525756	GTTT	AAAC	0.043589605409825406	0.09843927438161458	0.6588338633717635	2.0	0.4428070572812613	0.10850060921631492	1.622445310537004	29.0	1.0	False	False										EPC1	-
chr10	ENSG00000120616.11	32532848	0.00530511768019039	0.0347903583689532	False	False	32532859	T	A	-0.02845602033228748	0.10716783779987077	0.7912312171486622	18.0	0.26552761459484997	0.10850060921631492	1.622445310537004	29.0	1.0	False	False										EPC1	-
chr10	ENSG00000120616.11	32535728	0.020326807590155	0.0408695006556758	False	False	32535762	AC	GT	0.10111123245137152	0.10049756412278832	0.3168421847534817	7.0	1.0061063005251891	0.10850060921631492	1.622445310537004	29.0	1.0	False	False										EPC1	-
chr10	ENSG00000120616.11	32541440	-0.0252502927445174	0.0458801846429213	False	False	32541504	AAGG	CCTT	-0.17532796378680954	0.10806402080127972	0.10850060921631492	22.0	1.622445310537004	0.10850060921631492	1.622445310537004	29.0	1.0	True	False	32554984.0	0.44329185955485	0.6021382188867676	chr10:32554984						EPC1	-
chr10	ENSG00000120616.11	32550234	0.0006862176399685231	0.0284300724322723	False	False	32550280	GT	AC	0.037428092973946295	0.10306985535828618	0.7173206601229932	11.0	0.3631332637834861	0.10850060921631492	1.622445310537004	29.0	1.0	False	False										EPC1	-
chr10	ENSG00000120616.11	32552790	0.005637101440682871	0.0246785807751477	False	False	32552806	AT	AT	0.02400367702141001	0.10422716742401264	0.8183687873032914	13.0	0.2303015385975064	0.10850060921631492	1.622445310537004	29.0	1.0	False	False										EPC1	-
chr10	ENSG00000120616.11	32570903	0.00684415421141401	0.0405328041979047	False	False	32570917	T	A	0.08942352735269911	0.09959936911224902	0.3714315728602442	5.0	0.897832266908421	0.10850060921631492	1.622445310537004	29.0	1.0	False	False										EPC1	-
chr10	ENSG00000120616.11	32586721	-0.010314823390681	0.0323382158919323	False	False	32586741	ATT	AAT	-0.03815566702966176	0.09751894297414967	0.6963948362246327	0.0	0.3912641571574055	0.10850060921631492	1.622445310537004	29.0	1.0	False	False										EPC1	-
chr10	ENSG00000120616.11	32588469	-0.0184858697572471	0.037895639433276	False	False	32588506	ATC	ATG	-0.1321188835677818	0.09814677886720416	0.18124289677790656	3.0	1.3461357070774886	0.10850060921631492	1.622445310537004	29.0	1.0	False	False										EPC1	-
chr10	ENSG00000120616.11	32589967	-0.00993987176935641	0.0296303998401308	False	False	32590045	ATCT	AGAT	-0.08938036502537618	0.09959975654327316	0.3716634124289472	5.0	0.8973954166900302	0.10850060921631492	1.622445310537004	29.0	1.0	False	False										EPC1	-
chr10	ENSG00000120616.11	32595786	0.00877033176932377	0.0265469271164199	False	False	32595814	AC	GT	0.029708359409932324	0.09945979900258872	0.7657848151886164	4.0	0.2986971591321945	0.10850060921631492	1.622445310537004	29.0	1.0	False	False										EPC1	-
chr10	ENSG00000120616.11	32600241	0.0177715659465622	0.04678104460161701	False	False	32600261	A	T	0.08345198614502546	0.10563003945871656	0.4316042071566104	16.0	0.7900402818427521	0.10850060921631492	1.622445310537004	29.0	1.0	False	False										EPC1	-
chr10	ENSG00000120616.11	32630246	-0.006288101619101621	0.028580711325715998	False	False	32630270	GT	AC	-0.04254518722058996	0.09990945435965333	0.6711414284029756	5.0	0.4258374494513413	0.10850060921631492	1.622445310537004	29.0	1.0	False	False										EPC1	-
chr10	ENSG00000120616.11	32638503	0.004267685187224111	0.0266591186571538	False	False	32638526	AAAC	GTTT	0.025723288249767075	0.1015010188584087	0.8004731839888668	8.0	0.2534288674052661	0.10850060921631492	1.622445310537004	29.0	1.0	False	False										EPC1	-
chr10	ENSG00000120616.11	32669023	-0.00556524738108156	0.028737132753472002	False	False	32669118	AC	GT	-0.054198564064193634	0.10086677997529953	0.592258922189969	7.0	0.5373281875109516	0.10850060921631492	1.622445310537004	29.0	1.0	False	False										EPC1	-
chr10	ENSG00000120616.11	32683812	-0.0174118342681611	0.0409859649668344	False	False	32683823	T	A	-0.10072614828112796	0.10261756325206707	0.32883220255125434	11.0	0.9815683113981853	0.10850060921631492	1.622445310537004	29.0	1.0	False	False										EPC1	-
chr10	ENSG00000120616.11	32684920	0.00549411920160855	0.034124750931906	False	False	32684955	AAAT	ATTT	-0.008519846438475137	0.10425342306009128	0.9350449463255042	13.0	0.08172246232686604	0.10850060921631492	1.622445310537004	29.0	1.0	False	False										EPC1	-
chr10	ENSG00000120616.11	32685686	-0.0076124864863844205	0.0310297118684854	False	False	32685696	A	T	-0.0709048992473911	0.09781126327616864	0.4701317462501306	1.0	0.7249154838864741	0.10850060921631492	1.622445310537004	29.0	1.0	False	False										EPC1	-
chr10	ENSG00000120616.11	32701722	0.0095919498351506	0.0537307215898406	False	False	32701733	T	A						0.10850060921631492	1.622445310537004	29.0	1.0	False	False										EPC1	-
chr10	ENSG00000120616.11	32703673	-0.0162347117211655	0.0396326064286968	False	False	32703691	AAAC	GTTT	-0.14730607518311126	0.09652539365932213	0.12999503365546694	0.0	1.5260862411296148	0.10850060921631492	1.622445310537004	29.0	1.0	False	False										EPC1	-
chr10	ENSG00000120616.11	32730618	-0.000953191409749257	0.0407739411724382	False	False	32730644	AG	CT						0.10850060921631492	1.622445310537004	29.0	1.0	False	False										EPC1	-
chr10	ENSG00000120616.11	32745940	-0.00127968064916316	0.0426531224202475	False	False	32745963	AT	AT						0.10850060921631492	1.622445310537004	29.0	1.0	False	False										EPC1	-
chr10	ENSG00000120616.11	32753425	-0.00596211568757006	0.027166042149898997	False	False	32753447	GTTT	AAAC	-0.06427789906526445	0.09738819483028953	0.5106879174585459	0.0	0.6600173581333579	0.10850060921631492	1.622445310537004	29.0	1.0	False	False										EPC1	-
chr10	ENSG00000120616.11	32763327	-0.00286976070869641	0.0267795912799585	False	False	32763346	T	A	-0.05960740884296885	0.1035107888414062	0.5661027686550884	12.0	0.5758569663138805	0.10850060921631492	1.622445310537004	29.0	1.0	False	False										EPC1	-
chr10	ENSG00000216937.7	32638503	-0.0255807362024408	0.0454655134442552	False	False	32638526	AAAC	GTTT	-0.1018252185358048	0.10100687048542356	0.31591368821337856	8.0	1.0081019048154682	0.025438418470692337	2.2670130788365035	14.0	0.8107701722147739	False	False										CCDC7	+
chr10	ENSG00000216937.7	32669023	0.0102745535888924	0.0472345281513702	False	False	32669118	AC	GT	0.10212013495020783	0.100487154120526	0.3120124482392212	7.0	1.0162506426216749	0.025438418470692337	2.2670130788365035	14.0	0.8107701722147739	False	False										CCDC7	+
chr10	ENSG00000216937.7	32683812	0.0269826507585442	0.0662443369987643	False	False	32683823	T	A	0.09326443551897558	0.10269256665113148	0.3660999980402647	11.0	0.9081907148724282	0.025438418470692337	2.2670130788365035	14.0	0.8107701722147739	False	False										CCDC7	+
chr10	ENSG00000216937.7	32684920	0.146637472284528	0.0722151348871434	False	False	32684955	AAAT	ATTT	0.20094376573884445	0.1021306496500552	0.05213558396217117	13.0	1.967516768250929	0.025438418470692337	2.2670130788365035	14.0	0.8107701722147739	False	False										CCDC7	+
chr10	ENSG00000216937.7	32685686	0.045736085628293	0.0652776300205307	False	False	32685696	A	T	0.0989026130847119	0.0975773003791302	0.3131344599186848	1.0	1.0135821825407372	0.025438418470692337	2.2670130788365035	14.0	0.8107701722147739	False	False										CCDC7	+
chr10	ENSG00000216937.7	32701722	0.00348207011200115	0.0414788283231227	False	False	32701733	T	A						0.025438418470692337	2.2670130788365035	14.0	0.8107701722147739	False	False										CCDC7	+
chr10	ENSG00000216937.7	32703673	-0.0454345539706937	0.0530438941068934	False	False	32703691	AAAC	GTTT	-0.03792459112489355	0.09751980142700238	0.6981441464619769	0.0	0.38889118486650814	0.025438418470692337	2.2670130788365035	14.0	0.8107701722147739	False	False										CCDC7	+
chr10	ENSG00000216937.7	32730618	0.00141322559799466	0.0373162732400157	False	False	32730644	AG	CT						0.025438418470692337	2.2670130788365035	14.0	0.8107701722147739	False	False										CCDC7	+
chr10	ENSG00000216937.7	32745940	0.14764201404849098	0.0914588238479364	False	False	32745963	AT	AT						0.025438418470692337	2.2670130788365035	14.0	0.8107701722147739	False	False										CCDC7	+
chr10	ENSG00000216937.7	32763327	-0.113347818323486	0.0640799878935807	False	False	32763346	T	A	-0.1595352693967483	0.1023670655317194	0.1225202181958554	12.0	1.5584628568581445	0.025438418470692337	2.2670130788365035	14.0	0.8107701722147739	False	False										CCDC7	+
chr10	ENSG00000216937.7	32789969	-0.00105850305361624	0.0354368893264116	False	False	32789994	AGAGGG	CCCTCT						0.025438418470692337	2.2670130788365035	14.0	0.8107701722147739	False	False										CCDC7	+
chr10	ENSG00000216937.7	32822175	0.047707227656500005	0.0509189874985047	False	False	32822207	AC	GT	0.0521132924244637	0.11307384725358338	0.6461683499845462	27.0	0.46087838779901596	0.025438418470692337	2.2670130788365035	14.0	0.8107701722147739	False	False										CCDC7	+
chr10	ENSG00000216937.7	32879251	-0.10408588469919698	0.0608633924222037	False	False	32879276	AAC	GTT	-0.1385377950830744	0.09903571473632734	0.16494679424631742	5.0	1.3988670193567783	0.025438418470692337	2.2670130788365035	14.0	0.8107701722147739	False	False										CCDC7	+
chr10	ENSG00000216937.7	32894769	0.0824840831808414	0.0592131087565372	False	False	32894790	AAAAG	CTTTT	0.11389770588132488	0.09741995296904073	0.24501935238499634	1.0	1.1691414582957216	0.025438418470692337	2.2670130788365035	14.0	0.8107701722147739	False	False										CCDC7	+
chr10	ENSG00000216937.7	32898958	-0.0194186011334264	0.0371862688003664	False	False	32898984	GT	AC	-0.07379614644202193	0.10571076336779142	0.4869377924896473	16.0	0.6980949157019007	0.025438418470692337	2.2670130788365035	14.0	0.8107701722147739	False	False										CCDC7	+
chr10	ENSG00000216937.7	32901809	0.0167508718994662	0.0493303173351164	False	False	32901819	T	A	0.07438518592217716	0.11439007847776395	0.5174745534723694	29.0	0.6502765529323135	0.025438418470692337	2.2670130788365035	14.0	0.8107701722147739	False	False										CCDC7	+
chr10	ENSG00000216937.7	32922142	-0.0756162615748079	0.0602677870128847	False	False	32922165	AC	GT	-0.08687954227451483	0.09912747793884673	0.38286928186390656	4.0	0.8764425775879435	0.025438418470692337	2.2670130788365035	14.0	0.8107701722147739	False	False										CCDC7	+
chr10	ENSG00000121898.8	125370557	0.00732853941720872	0.0321897660624443	False	False	125370583	AAAC	GTTT	0.10782957743170576	0.09748632952638993	0.27123554253649695	1.0	1.1060994701058662	0.007358664310451602	2.739699051785914	26.0	0.576610445081097	False	False										CPXM2	-
chr10	ENSG00000121898.8	125372220	-0.00595492901234034	0.0357859581726869	False	False	125372231	AG	CT	-0.11863764035858565	0.09880098559907173	0.2326475055887466	4.0	1.2007738550302507	0.007358664310451602	2.739699051785914	26.0	0.576610445081097	False	False										CPXM2	-
chr10	ENSG00000121898.8	125374085	-0.00893579976166697	0.0362181868229878	False	False	125374097	A	T	0.029550271590567737	0.10595349740233052	0.7809697452882209	16.0	0.2788985008994876	0.007358664310451602	2.739699051785914	26.0	0.576610445081097	False	False										CPXM2	-
chr10	ENSG00000121898.8	125376239	-0.005142571326036629	0.0269475624131238	False	False	125376249	A	T	-0.044387188388525414	0.11311610653563693	0.6958301294353052	27.0	0.3924037853490064	0.007358664310451602	2.739699051785914	26.0	0.576610445081097	False	False										CPXM2	-
chr10	ENSG00000121898.8	125384508	0.00918791948270675	0.0377677701088144	False	False	125384519	T	A	0.13711704667121735	0.10216793202975084	0.18280430851109128	11.0	1.3420751888301847	0.007358664310451602	2.739699051785914	26.0	0.576610445081097	False	False										CPXM2	-
chr10	ENSG00000121898.8	125388793	0.0135644303877397	0.0485296692216575	False	False	125388834	AC	GT	0.15507242732112675	0.10778906552265324	0.15396095997899498	21.0	1.4386656621356115	0.007358664310451602	2.739699051785914	26.0	0.576610445081097	False	False										CPXM2	-
chr10	ENSG00000121898.8	125402866	-0.04307954086378501	0.0726730524436731	False	False	125402880	C	G	-0.24750757925324865	0.10634905011511823	0.022384573977817263	22.0	2.327313492554305	0.007358664310451602	2.739699051785914	26.0	0.576610445081097	False	False										CPXM2	-
chr10	ENSG00000121898.8	125409114	0.00122600507539499	0.028906375998291	False	False	125409154	GT	AC	-0.044722677330602936	0.10649369817742436	0.6755411150156179	17.0	0.4199560922008032	0.007358664310451602	2.739699051785914	26.0	0.576610445081097	False	False										CPXM2	-
chr10	ENSG00000121898.8	125418700	-0.00748361346740671	0.0419182567374264	False	False	125418731	T	A						0.007358664310451602	2.739699051785914	26.0	0.576610445081097	False	False										CPXM2	-
chr10	ENSG00000121898.8	125421952	0.00626376428950365	0.0350177320755073	False	False	125421980	GT	AC	0.124967604466437	0.1028822846404464	0.2275686462750613	12.0	1.2146659155477981	0.007358664310451602	2.739699051785914	26.0	0.576610445081097	False	False										CPXM2	-
chr10	ENSG00000121898.8	125427078	0.0198710329353764	0.0347743755953429	False	False	125427117	GT	AC	0.11566694296742175	0.10649165734441643	0.2804086911930297	18.0	1.0861596659476387	0.007358664310451602	2.739699051785914	26.0	0.576610445081097	False	False										CPXM2	-
chr10	ENSG00000121898.8	125433409	-0.0130329448985397	0.0294576907792564	False	False	125433471	CTT	AAG	-0.02743627265317101	0.1020236518198364	0.7885677980087826	9.0	0.2689207077356997	0.007358664310451602	2.739699051785914	26.0	0.576610445081097	False	False										CPXM2	-
chr10	ENSG00000121898.8	125448769	-0.0202235388954899	0.04573810243677201	False	False	125448782	T	A	-0.08994973941219378	0.10383458021105108	0.3885906608133192	13.0	0.8662792224841148	0.007358664310451602	2.739699051785914	26.0	0.576610445081097	False	False										CPXM2	-
chr10	ENSG00000121898.8	125454282	-0.00227134238306125	0.0404727299826287	False	False	125454320	AAGG	CCTT						0.007358664310451602	2.739699051785914	26.0	0.576610445081097	False	False										CPXM2	-
chr10	ENSG00000121898.8	125525720	-0.0178541414385287	0.058293338920639995	False	False	125525738	AG	CT						0.007358664310451602	2.739699051785914	26.0	0.576610445081097	False	False										CPXM2	-
chr10	ENSG00000121898.8	125527893	-0.0790365572655873	0.0451791068629861	True	False	125527939	AAAT	ATTT	-0.15115794230669513	0.10141894749153424	0.13942380252954487	10.0	1.4904309899223984	0.007358664310451602	2.739699051785914	26.0	0.576610445081097	False	False										CPXM2	-
chr10	ENSG00000121898.8	125540252	0.00446636785143111	0.0262793194516162	False	False	125540278	CCTT	AAGG	-0.04077350727459126	0.09797652392991764	0.6781534771630819	1.0	0.4161558875446168	0.007358664310451602	2.739699051785914	26.0	0.576610445081097	False	False										CPXM2	-
chr10	ENSG00000121898.8	125567870	-0.009569446644580471	0.0406175425698588	False	False	125567908	AAC	GTT	0.005109392681053758	0.10206074039646834	0.9601767766679412	9.0	0.05006227332082494	0.007358664310451602	2.739699051785914	26.0	0.576610445081097	False	False										CPXM2	-
chr10	ENSG00000121898.8	125570648	-0.00762201535914295	0.0302566292594335	False	False	125570677	T	A	-0.10942271973019524	0.10910515919945267	0.3188189437400377	22.0	1.002910591332918	0.007358664310451602	2.739699051785914	26.0	0.576610445081097	False	False										CPXM2	-
chr10	ENSG00000121898.8	125633897	-0.0736456511924747	0.0597189954942584	False	False	125633912	AC	GT	-0.034317177219063084	0.09800031060330068	0.7269161918488456	1.0	0.3501741678960278	0.007358664310451602	2.739699051785914	26.0	0.576610445081097	False	False										CPXM2	-
chr10	ENSG00000121898.8	125675073	-0.0035637472279168203	0.0356126922415324	False	False	125675094	AAAAAT	ATTTTT	0.08064619056007953	0.09773867197533133	0.41119174321546936	1.0	0.8251205887106197	0.007358664310451602	2.739699051785914	26.0	0.576610445081097	False	False										CPXM2	-
chr10	ENSG00000121898.8	125696987	-0.0345886111644711	0.0449490870543518	False	False	125697036	AC	GT	0.004815594571083069	0.12038445720665494	0.9682072133440568	36.0	0.040001796600839426	0.007358664310451602	2.739699051785914	26.0	0.576610445081097	False	False										CPXM2	-
chr10	ENSG00000121898.8	125705055	-0.00802766985990666	0.030167599083014	False	False	125705082	AC	GT	-0.08954107331716794	0.10165210258673582	0.3805946193679186	9.0	0.8808580544683372	0.007358664310451602	2.739699051785914	26.0	0.576610445081097	False	False										CPXM2	-
chr10	ENSG00000121898.8	125715827	0.0231195155977099	0.0660537391120894	False	False	125715847	A	T	0.20749452169903584	0.10143836644876776	0.043627840660149686	12.0	2.0455230990320863	0.007358664310451602	2.739699051785914	26.0	0.576610445081097	False	False										CPXM2	-
chr10	ENSG00000121898.8	125730857	-0.0211824601527573	0.0515898190582405	False	False	125730922	AC	GT	-0.16870339158092112	0.09906324709977184	0.0917081957269866	6.0	1.7029866930468271	0.007358664310451602	2.739699051785914	26.0	0.576610445081097	False	False										CPXM2	-
chr10	ENSG00000121898.8	125731038	-0.00871756460259244	0.0432585581857542	False	False	125731053	AC	GT	-0.11044618193458984	0.0969929619879746	0.25741837750321783	0.0	1.138703052993507	0.007358664310451602	2.739699051785914	26.0	0.576610445081097	False	False										CPXM2	-
chr10	ENSG00000121898.8	125756175	0.02021662376872	0.0627578347465783	False	False	125756190	GTTT	AAAC	0.18976263823178305	0.0958167964762176	0.050266253440762174	0.0	1.9804736247770864	0.007358664310451602	2.739699051785914	26.0	0.576610445081097	False	False										CPXM2	-
chr10	ENSG00000121898.8	125756345	0.0179323481562378	0.0457822867629033	False	False	125756391	ATTT	AAAT						0.007358664310451602	2.739699051785914	26.0	0.576610445081097	False	False										CPXM2	-
chr10	ENSG00000121898.8	125796179	0.00268648548372397	0.0234849264177911	False	False	125796199	AC	GT	0.015140458006489091	0.09949231357600684	0.8793507826920199	4.0	0.15217716286115496	0.007358664310451602	2.739699051785914	26.0	0.576610445081097	False	False										CPXM2	-
chr10	ENSG00000154478.3	125370557	-0.0147459564771	0.0307242089427216	False	False	125370583	AAAC	GTTT	-0.06419315634116024	0.09785582205660844	0.5132745585436991	1.0	0.6559973131085165	0.07238342523388631	1.8220375494246506	17.0	1.0	False	False										GPR26	+
chr10	ENSG00000154478.3	125372220	0.0059852566832051205	0.0378360131316612	False	False	125372231	AG	CT	-0.08120619326144324	0.099175090401763	0.4148189779396265	4.0	0.8188164279202882	0.07238342523388631	1.8220375494246506	17.0	1.0	False	False										GPR26	+
chr10	ENSG00000154478.3	125374085	0.00131980269067024	0.0411805305074637	False	False	125374097	A	T	0.15343980658720127	0.10474453812444967	0.14647313029686718	16.0	1.4648955385615954	0.07238342523388631	1.8220375494246506	17.0	1.0	False	False										GPR26	+
chr10	ENSG00000154478.3	125376239	0.00806465605345039	0.030186108433788997	False	False	125376249	A	T	0.07489855155849337	0.11290966476395282	0.5090626445917608	27.0	0.6633493396253998	0.07238342523388631	1.8220375494246506	17.0	1.0	False	False										GPR26	+
chr10	ENSG00000154478.3	125384508	-0.0043676267490723895	0.0348786280663118	False	False	125384519	T	A	0.098222134193797	0.10264338245214448	0.34105921163999553	11.0	0.9569261246782391	0.07238342523388631	1.8220375494246506	17.0	1.0	False	False										GPR26	+
chr10	ENSG00000154478.3	125388793	-0.0046956049912957295	0.0260751447549563	False	False	125388834	AC	GT	-0.03996368656420109	0.10902178155873464	0.7148644409551371	21.0	0.36656607507987715	0.07238342523388631	1.8220375494246506	17.0	1.0	False	False										GPR26	+
chr10	ENSG00000154478.3	125402866	0.0025762885739013	0.0278211709941868	False	False	125402880	C	G	-0.028998961324773018	0.10971809771761504	0.7922006573093938	22.0	0.264304266370062	0.07238342523388631	1.8220375494246506	17.0	1.0	False	False										GPR26	+
chr10	ENSG00000154478.3	125409114	0.000827216830987496	0.0267177000409548	False	False	125409154	GT	AC	-0.016303285841550146	0.1065861902017015	0.8787810251396555	17.0	0.15295870703979705	0.07238342523388631	1.8220375494246506	17.0	1.0	False	False										GPR26	+
chr10	ENSG00000154478.3	125418700	0.0212143361308648	0.0469400407224383	False	False	125418731	T	A						0.07238342523388631	1.8220375494246506	17.0	1.0	False	False										GPR26	+
chr10	ENSG00000154478.3	125421952	0.0027595838031509	0.0365020564474894	False	False	125421980	GT	AC	0.1315593693235912	0.10279388147261592	0.20378606954757084	12.0	1.2798365762522386	0.07238342523388631	1.8220375494246506	17.0	1.0	False	False										GPR26	+
chr10	ENSG00000154478.3	125427078	0.00542274405676025	0.0284247240650019	False	False	125427117	GT	AC	0.08601602334899769	0.10681390217576588	0.4228485568755165	18.0	0.8052886524776094	0.07238342523388631	1.8220375494246506	17.0	1.0	False	False										GPR26	+
chr10	ENSG00000154478.3	125433409	-0.00049968420151558	0.0248999031304288	False	False	125433471	CTT	AAG	-0.034771662165814884	0.10200035393679532	0.73392570528806	9.0	0.34089746578096386	0.07238342523388631	1.8220375494246506	17.0	1.0	False	False										GPR26	+
chr10	ENSG00000154478.3	125448769	-0.016041218496488	0.0367033302815373	False	False	125448782	T	A	-0.07214241498879231	0.10398554832490076	0.489572302761878	13.0	0.6937734728616787	0.07238342523388631	1.8220375494246506	17.0	1.0	False	False										GPR26	+
chr10	ENSG00000154478.3	125454282	-0.109856493714702	0.0735466459444929	True	False	125454320	AAGG	CCTT						0.07238342523388631	1.8220375494246506	17.0	1.0	False	False										GPR26	+
chr10	ENSG00000154478.3	125525720	-0.0503932223322715	0.0818858573265726	False	False	125525738	AG	CT						0.07238342523388631	1.8220375494246506	17.0	1.0	False	False										GPR26	+
chr10	ENSG00000154478.3	125527893	-0.0240934991434259	0.0352512968629684	False	False	125527939	AAAT	ATTT	-0.10070167768901102	0.1020762961355052	0.3263773927588041	10.0	0.986533421582329	0.07238342523388631	1.8220375494246506	17.0	1.0	False	False										GPR26	+
chr10	ENSG00000154478.3	125540252	0.00119633813532762	0.0212534660800892	False	False	125540278	CCTT	AAGG	-0.007022424502666706	0.09805564969964888	0.9430444727234404	1.0	0.07161672503498646	0.07238342523388631	1.8220375494246506	17.0	1.0	False	False										GPR26	+
chr10	ENSG00000154478.3	125326995	0.016322838181213998	0.0393089112536811	False	False	125327014	A	T	0.15909219366831706	0.1058457820851456	0.1364458434261281	18.0	1.5030565274706782	0.07238342523388631	1.8220375494246506	17.0	1.0	False	False										GPR26	+
chr10	ENSG00000154478.3	125335889	0.0037927633458688798	0.0266098101352676	False	False	125335900	G	C	0.06764213030469805	0.10236285007692984	0.5103351256961587	10.0	0.6608074145440679	0.07238342523388631	1.8220375494246506	17.0	1.0	False	False										GPR26	+
chr10	ENSG00000154478.3	125347143	-0.0186284606947044	0.0513269325078467	False	False	125347175	AC	GT	-0.20458154807539786	0.11228174092240804	0.07238342523388631	29.0	1.8220375494246506	0.07238342523388631	1.8220375494246506	17.0	1.0	True	False	125336005.0	0.5899805776345526	0.719843475178401	chr10:125336005						GPR26	+
chr10	ENSG00000182022.13	125675073	-0.00536345682604739	0.0279661097181329	False	False	125675094	AAAAAT	ATTTTT	-0.06967257637176114	0.09781977797212864	0.4779020372100614	1.0	0.7122544930700276	0.0044301551769324295	2.9125896066592376	14.0	0.2979945594832607	False	False										CHST15	-
chr10	ENSG00000182022.13	125696987	-0.0122847358492186	0.0377236253831291	False	False	125697036	AC	GT	-0.14258933546975072	0.11915574276941833	0.2355332667651413	36.0	1.1966635611149636	0.0044301551769324295	2.9125896066592376	14.0	0.2979945594832607	False	False										CHST15	-
chr10	ENSG00000182022.13	125705055	0.00699103470843777	0.0281449718576165	False	False	125705082	AC	GT	0.031790847605554964	0.10201048465356596	0.755987688731097	9.0	0.311642942522219	0.0044301551769324295	2.9125896066592376	14.0	0.2979945594832607	False	False										CHST15	-
chr10	ENSG00000182022.13	125715827	0.0004995234443575901	0.0292079749695932	False	False	125715847	A	T	0.05459811220873573	0.10354049886284132	0.599232884487051	12.0	0.5273116588037797	0.0044301551769324295	2.9125896066592376	14.0	0.2979945594832607	False	False										CHST15	-
chr10	ENSG00000182022.13	125730857	-0.0122428972147469	0.0394270971692791	False	False	125730922	AC	GT	-0.1589672160434607	0.09922576157345554	0.11232488279694812	6.0	1.6020760488270915	0.0044301551769324295	2.9125896066592376	14.0	0.2979945594832607	False	False										CHST15	-
chr10	ENSG00000182022.13	125731038	-0.00460396739344863	0.0277651963970083	False	False	125731053	AC	GT	-0.0962601201782233	0.0971368200143868	0.323976167655232	0.0	0.9909745878438923	0.0044301551769324295	2.9125896066592376	14.0	0.2979945594832607	False	False										CHST15	-
chr10	ENSG00000182022.13	125751203	0.00314943838822995	0.0281492725882693	False	False	125751240	CGG	CCG	0.049955891562021015	0.10301334394549272	0.6288429923703047	11.0	0.4849458298184563	0.0044301551769324295	2.9125896066592376	14.0	0.2979945594832607	False	False										CHST15	-
chr10	ENSG00000182022.13	125756175	0.0995262456826276	0.077227057178513	False	False	125756190	GTTT	AAAC	0.11251682650348237	0.09697029313162954	0.24854891801519466	0.0	1.1603226397464803	0.0044301551769324295	2.9125896066592376	14.0	0.2979945594832607	False	False										CHST15	-
chr10	ENSG00000182022.13	125756345	-0.0120976924948686	0.0409380719919054	False	False	125756391	ATTT	AAAT						0.0044301551769324295	2.9125896066592376	14.0	0.2979945594832607	False	False										CHST15	-
chr10	ENSG00000182022.13	125796179	0.00133571942051308	0.0263084849367674	False	False	125796199	AC	GT	0.0009726604707192973	0.09950367195232612	0.9922199880046956	4.0	0.009775121376277604	0.0044301551769324295	2.9125896066592376	14.0	0.2979945594832607	False	False										CHST15	-
chr10	ENSG00000182022.13	125846172	-0.0302121702779606	0.0608554262614137	False	False	125846203	CCT	AGG	-0.024556889349511314	0.09802849660182587	0.8026890013918269	1.0	0.25050766053525214	0.0044301551769324295	2.9125896066592376	14.0	0.2979945594832607	False	False										CHST15	-
chr10	ENSG00000182022.13	125926547	0.00037462525005763997	0.0266983211115204	False	False	125926633	ATGG	ATCC	0.03710671850409072	0.10362375549880386	0.7210868280891737	12.0	0.35809084823719833	0.0044301551769324295	2.9125896066592376	14.0	0.2979945594832607	False	False										CHST15	-
chr10	ENSG00000182022.13	125928231	-0.0073833235555754795	0.0374062066030638	False	False	125928260	GT	AC	0.10974301515063813	0.09700056311204472	0.26047897787161234	0.0	1.1313647223251135	0.0044301551769324295	2.9125896066592376	14.0	0.2979945594832607	False	False										CHST15	-
chr10	ENSG00000182022.13	125936239	-0.00158205199997847	0.0258357925504371	False	False	125936255	AGTC	ACTG	-0.04120372443076075	0.09750713053745316	0.6734720998927715	0.0	0.42257139763675144	0.0044301551769324295	2.9125896066592376	14.0	0.2979945594832607	False	False										CHST15	-
chr10	ENSG00000122359.13	81816887	-0.0007964232441356639	0.0317036046302827	False	False	81816903	A	T	0.034310498820978134	0.10476676291537043	0.7440464052761715	14.0	0.3274941199499866	0.025478038174736355	2.267685040441124	15.0	0.8427695786685858	False	False										ANXA11	-
chr10	ENSG00000122359.13	81820090	0.0119470195265723	0.030342355189217005	False	False	81820113	AAAAC	GTTTT	-0.021418245307120075	0.09803557334967572	0.8274877829940641	1.0	0.2184742188503855	0.025478038174736355	2.267685040441124	15.0	0.8427695786685858	False	False										ANXA11	-
chr10	ENSG00000122359.13	81826508	-0.00175169111547311	0.0272043599344203	False	False	81826520	A	T	-0.06015175121959775	0.108268824844633	0.5799589160202014	20.0	0.555577760319429	0.025478038174736355	2.267685040441124	15.0	0.8427695786685858	False	False										ANXA11	-
chr10	ENSG00000122359.13	81827262	-0.00127472921489179	0.027610708664438998	False	False	81827309	ATTT	AAAT	-0.023037582685905257	0.0985067771451988	0.8155516622442389	2.0	0.2338679972439653	0.025478038174736355	2.267685040441124	15.0	0.8427695786685858	False	False										ANXA11	-
chr10	ENSG00000122359.13	81831780	0.0050115564372466	0.0305603872850407	False	False	81831819	T	A	0.03449486068315023	0.10714744940868524	0.7482717603919473	18.0	0.3219382344005113	0.025478038174736355	2.267685040441124	15.0	0.8427695786685858	False	False										ANXA11	-
chr10	ENSG00000122359.13	81835107	0.019059550903716	0.0515191028493045	False	False	81835120	A	T	0.1279691590301557	0.10821186749113076	0.2403123004727535	21.0	1.1825797114225414	0.025478038174736355	2.267685040441124	15.0	0.8427695786685858	False	False										ANXA11	-
chr10	ENSG00000122359.13	81840530	-0.00864572460560555	0.0267489375869993	False	False	81840548	AC	GT	0.010363375413910051	0.09900943708487106	0.9168427544690404	3.0	0.10467058210851707	0.025478038174736355	2.267685040441124	15.0	0.8427695786685858	False	False										ANXA11	-
chr10	ENSG00000122359.13	81840836	0.0295816517337407	0.0683706992626557	False	False	81840859	AAAT	ATTT						0.025478038174736355	2.267685040441124	15.0	0.8427695786685858	False	False										ANXA11	-
chr10	ENSG00000122359.13	81872826	0.0151540735976385	0.0445130092459963	False	False	81872836	A	T						0.025478038174736355	2.267685040441124	15.0	0.8427695786685858	False	False										ANXA11	-
chr10	ENSG00000122359.13	81873108	-0.00822946364297063	0.0430313560355743	False	False	81873130	AAC	GTT						0.025478038174736355	2.267685040441124	15.0	0.8427695786685858	False	False										ANXA11	-
chr10	ENSG00000122359.13	81873495	-0.0249624516900802	0.0387359156043593	False	False	81873509	A	T	-0.14944621749496198	0.09649405745711802	0.1244481194804871	0.0	1.5487608401312787	0.025478038174736355	2.267685040441124	15.0	0.8427695786685858	False	False										ANXA11	-
chr10	ENSG00000122359.13	81885001	-0.0113887591239731	0.0409745094560761	False	False	81885019	T	A	-0.15763142031328345	0.10839198917461162	0.14964216331404925	22.0	1.454271865602085	0.025478038174736355	2.267685040441124	15.0	0.8427695786685858	False	False										ANXA11	-
chr10	ENSG00000122359.13	81915056	0.0326243303734008	0.0573157853358385	False	False	81915071	T	A						0.025478038174736355	2.267685040441124	15.0	0.8427695786685858	False	False										ANXA11	-
chr10	ENSG00000122359.13	81925799	-0.0154993820106698	0.0470544593348837	False	False	81925831	AC	GT	-0.0987786843881295	0.11125661618026078	0.3772854646656328	25.0	0.8878454853245382	0.025478038174736355	2.267685040441124	15.0	0.8427695786685858	False	False										ANXA11	-
chr10	ENSG00000122359.13	81925983	-0.0630718906601169	0.0625377643753152	False	False	81925993	A	T						0.025478038174736355	2.267685040441124	15.0	0.8427695786685858	False	False										ANXA11	-
chr10	ENSG00000122359.13	81947302	-0.0917723540042094	0.0624886569402584	True	False	81947340	AC	GT	-0.19004851203287565	0.0996841177453095	0.059544185953801815	8.0	1.9065074390129528	0.025478038174736355	2.267685040441124	15.0	0.8427695786685858	False	False										ANXA11	-
chr10	ENSG00000122359.13	81957680	0.00423787268993651	0.0541472068505384	False	False	81957692	A	T						0.025478038174736355	2.267685040441124	15.0	0.8427695786685858	False	False										ANXA11	-
chr10	ENSG00000122359.13	81958490	0.0385711823778483	0.0599227401422518	False	False	81958528	AG	CT						0.025478038174736355	2.267685040441124	15.0	0.8427695786685858	False	False										ANXA11	-
chr10	ENSG00000122359.13	82022860	-0.0197747112235301	0.0391652153518973	False	False	82022885	T	A	-0.16073870734724954	0.1089955843791409	0.1441152205485766	23.0	1.4747267814824525	0.025478038174736355	2.267685040441124	15.0	0.8427695786685858	False	False										ANXA11	-
chr10	ENSG00000122359.13	82049252	0.0277095084896903	0.054326606353845994	False	False	82049271	CTT	AAG	0.2169943932602515	0.10406037546526968	0.03994081076284167	17.0	2.085273979553089	0.025478038174736355	2.267685040441124	15.0	0.8427695786685858	False	False										ANXA11	-
chr10	ENSG00000122359.13	82050042	-0.0350718948936029	0.0486706249644705	False	False	82050070	GT	AC	-0.16258167695723522	0.10231551445426328	0.11544928416455333	12.0	1.5890227188361732	0.025478038174736355	2.267685040441124	15.0	0.8427695786685858	False	False										ANXA11	-
chr10	ENSG00000133661.11	81816887	-0.131389663662268	0.0625282574008363	False	False	81816903	A	T	-0.1547958790898191	0.10356493083609827	0.1384590904517663	14.0	1.4946746725954836	0.006122866353366115	2.81056256613439	11.0	0.3136979166273955	False	False										SFTPD	-
chr10	ENSG00000133661.11	81820090	0.0891558821505071	0.0612181511618696	False	False	81820113	AAAAC	GTTTT	0.06268724215607491	0.0978652089940579	0.5232260546918813	1.0	0.6405467560988002	0.006122866353366115	2.81056256613439	11.0	0.3136979166273955	False	False										SFTPD	-
chr10	ENSG00000133661.11	81826508	-0.041572702013837004	0.0510044195411106	False	False	81826520	A	T	-0.13252209268927806	0.10750857120135084	0.22109916910662644	20.0	1.2326653699180865	0.006122866353366115	2.81056256613439	11.0	0.3136979166273955	False	False										SFTPD	-
chr10	ENSG00000133661.11	81827262	0.0374220697422965	0.0456423198921444	False	False	81827309	ATTT	AAAT	0.08297119462871685	0.09819318094993564	0.4000809637923429	2.0	0.8449791912843745	0.006122866353366115	2.81056256613439	11.0	0.3136979166273955	False	False										SFTPD	-
chr10	ENSG00000133661.11	81831780	0.0196434562539506	0.0395601914472187	False	False	81831819	T	A	0.10052377037354236	0.10666819170550712	0.3485990655891895	18.0	0.9423968735785034	0.006122866353366115	2.81056256613439	11.0	0.3136979166273955	False	False										SFTPD	-
chr10	ENSG00000133661.11	81835107	-0.08858368582810001	0.0585536148995137	False	False	81835120	A	T	-0.08043747162949666	0.10875539467505432	0.461593700926296	21.0	0.7396182218806929	0.006122866353366115	2.81056256613439	11.0	0.3136979166273955	False	False										SFTPD	-
chr10	ENSG00000133661.11	81840530	0.12954273069578098	0.0648312303753167	False	False	81840548	AC	GT	0.13206113572009326	0.09814754081964716	0.18143542473066065	3.0	1.3455368786342254	0.006122866353366115	2.81056256613439	11.0	0.3136979166273955	False	False										SFTPD	-
chr10	ENSG00000133661.11	81840836	0.0273508910427588	0.0670264316349233	False	False	81840859	AAAT	ATTT						0.006122866353366115	2.81056256613439	11.0	0.3136979166273955	False	False										SFTPD	-
chr10	ENSG00000133661.11	81732258	0.21001170214973602	0.0735924896329608	False	False	81732293	AC	GT	0.2393565352131753	0.09758231174843697	0.015921306471418147	6.0	2.4528680549219435	0.006122866353366115	2.81056256613439	11.0	0.3136979166273955	False	False										SFTPD	-
chr10	ENSG00000133661.11	81737569	-0.305482169437999	0.0914314419381578	True	True	81737593	CTTT	AAAG	-0.28651620646497233	0.10271646408186877	0.006486908767908024	18.0	2.7893893060474557	0.006122866353366115	2.81056256613439	11.0	0.3136979166273955	False	False										SFTPD	-
chr10	ENSG00000133661.11	81749464	-0.103407237184783	0.0830642628107859	False	False	81749474	A	T	-0.04401933665040122	0.09891877723771404	0.6572591653375126	3.0	0.44500486034736675	0.006122866353366115	2.81056256613439	11.0	0.3136979166273955	False	False										SFTPD	-
chr10	ENSG00000133661.11	81750238	0.0113138486313519	0.0754261922579033	False	False	81750258	A	T						0.006122866353366115	2.81056256613439	11.0	0.3136979166273955	False	False										SFTPD	-
chr10	ENSG00000133678.9	81816887	-0.0315867687242081	0.0585891650108218	False	False	81816903	A	T	0.0681783091913885	0.10458456372115857	0.5161110999780136	14.0	0.6518964822874267	0.12633814302698862	1.5413099080488082	13.0	1.0	False	False										TMEM254	+
chr10	ENSG00000133678.9	81820090	-0.00841395310452289	0.0523323181784179	False	False	81820113	AAAAC	GTTTT	-0.07150836378597583	0.0978070389312869	0.4663518970169737	1.0	0.7311167434095733	0.12633814302698862	1.5413099080488082	13.0	1.0	False	False										TMEM254	+
chr10	ENSG00000133678.9	81826508	-0.0450554285283349	0.0499114395659827	False	False	81826520	A	T	-0.00714406255143437	0.10846246096991403	0.9476386389745541	20.0	0.06586668315977112	0.12633814302698862	1.5413099080488082	13.0	1.0	False	False										TMEM254	+
chr10	ENSG00000133678.9	81827262	0.0660603795187044	0.0490303215540631	True	False	81827309	ATTT	AAAT	0.04481002872749947	0.0984339540699204	0.6499023646323069	2.0	0.4552293885874954	0.12633814302698862	1.5413099080488082	13.0	1.0	False	False										TMEM254	+
chr10	ENSG00000133678.9	81831780	0.0524373024399212	0.0539942235141867	False	False	81831819	T	A	-0.0144565646507685	0.10720004973721273	0.8930372744030493	18.0	0.13485595096463973	0.12633814302698862	1.5413099080488082	13.0	1.0	False	False										TMEM254	+
chr10	ENSG00000133678.9	81835107	-0.00129021537435235	0.0429829617535779	False	False	81835120	A	T	0.038553519337934036	0.1090278266220896	0.7245158484535564	21.0	0.3536117386946324	0.12633814302698862	1.5413099080488082	13.0	1.0	False	False										TMEM254	+
chr10	ENSG00000133678.9	81840530	0.0807400742701392	0.06181974781747	False	False	81840548	AC	GT	0.1431970984777466	0.09799432711609793	0.14701259910837966	3.0	1.4612794708829937	0.12633814302698862	1.5413099080488082	13.0	1.0	False	False										TMEM254	+
chr10	ENSG00000133678.9	81840836	0.00919250776680523	0.0601727386623515	False	False	81840859	AAAT	ATTT						0.12633814302698862	1.5413099080488082	13.0	1.0	False	False										TMEM254	+
chr10	ENSG00000133678.9	81872826	-0.095587317800002	0.0979469360517239	False	False	81872836	A	T						0.12633814302698862	1.5413099080488082	13.0	1.0	False	False										TMEM254	+
chr10	ENSG00000133678.9	81873108	0.0667238145792433	0.0806712097914589	False	False	81873130	AAC	GTT						0.12633814302698862	1.5413099080488082	13.0	1.0	False	False										TMEM254	+
chr10	ENSG00000133678.9	81873495	-0.0260627741829923	0.0488156399536036	False	False	81873509	A	T	-0.07928517508732821	0.09728279155863907	0.4169188218079617	0.0	0.8149969158680809	0.12633814302698862	1.5413099080488082	13.0	1.0	False	False										TMEM254	+
chr10	ENSG00000133678.9	81878613	-0.0377476304169873	0.0441858716989234	False	False	81878654	ATG	ATC	-0.07522119202722648	0.09922181233114656	0.45014959547983296	4.0	0.7581114500930549	0.12633814302698862	1.5413099080488082	13.0	1.0	False	False										TMEM254	+
chr10	ENSG00000133678.9	81885001	-0.025053485551807007	0.0432888108864555	False	False	81885019	T	A	0.0046177636231575	0.10976308969113263	0.96654371503125	22.0	0.04207027732320251	0.12633814302698862	1.5413099080488082	13.0	1.0	False	False										TMEM254	+
chr10	ENSG00000133678.9	81915056	0.024133440486901997	0.0600347887277801	False	False	81915071	T	A						0.12633814302698862	1.5413099080488082	13.0	1.0	False	False										TMEM254	+
chr10	ENSG00000133678.9	81925799	-0.00363290965221922	0.0293918728622027	False	False	81925831	AC	GT	-0.09344486129525058	0.1113141982126219	0.4037076072951604	25.0	0.8394693830230086	0.12633814302698862	1.5413099080488082	13.0	1.0	False	False										TMEM254	+
chr10	ENSG00000133678.9	81925983	-0.0180367245313141	0.04564397102098599	False	False	81925993	A	T						0.12633814302698862	1.5413099080488082	13.0	1.0	False	False										TMEM254	+
chr10	ENSG00000133678.9	81947302	-0.005427877746257421	0.0354343556254317	False	False	81947340	AC	GT	0.07771482988562957	0.10122753818384264	0.44451591117174827	8.0	0.767724191261958	0.12633814302698862	1.5413099080488082	13.0	1.0	False	False										TMEM254	+
chr10	ENSG00000133678.9	81749464	0.00470336820421001	0.0441355812421677	False	False	81749474	A	T	0.15086566183385985	0.09788145852176176	0.12633814302698862	3.0	1.5413099080488082	0.12633814302698862	1.5413099080488082	13.0	1.0	True	False	81863021.0	0.20502650745334766	0.39611407780818	chr10:81863021						TMEM254	+
chr10	ENSG00000133678.9	81750238	-0.0106768027482314	0.0489293486714354	False	False	81750258	A	T						0.12633814302698862	1.5413099080488082	13.0	1.0	False	False										TMEM254	+
chr10	ENSG00000189129.9	81816887	-0.0250067251771044	0.0608840106294982	False	False	81816903	A	T	-0.07931410942429798	0.10449823974784517	0.4498144034848216	14.0	0.758999478036026	0.00040378928022543654	3.692843518132402	12.0	0.05225111622638245	False	False										PLAC9	+
chr10	ENSG00000189129.9	81820090	-0.0129804136781487	0.0428437500907729	False	False	81820113	AAAAC	GTTTT	-0.010204170671550527	0.09805296228319016	0.91731585348344	1.0	0.10406794893232811	0.00040378928022543654	3.692843518132402	12.0	0.05225111622638245	False	False										PLAC9	+
chr10	ENSG00000189129.9	81826508	-0.00206554157742011	0.0273178530264904	False	False	81826520	A	T	0.017847864131109118	0.10844795193715832	0.8696689441964449	20.0	0.1645753913494956	0.00040378928022543654	3.692843518132402	12.0	0.05225111622638245	False	False										PLAC9	+
chr10	ENSG00000189129.9	81827262	-0.00559232299887357	0.0235349076933828	False	False	81827309	ATTT	AAAT	-0.051782473042473305	0.09840073483650963	0.5998522894294247	2.0	0.5262407148534876	0.00040378928022543654	3.692843518132402	12.0	0.05225111622638245	False	False										PLAC9	+
chr10	ENSG00000189129.9	81831780	7.70946262720435e-05	0.0248252427902135	False	False	81831819	T	A	-0.011609601160129992	0.10720402812174362	0.9140114965978556	18.0	0.10829444903829391	0.00040378928022543654	3.692843518132402	12.0	0.05225111622638245	False	False										PLAC9	+
chr10	ENSG00000189129.9	81835107	0.068321682442426	0.0506323569192538	False	False	81835120	A	T	0.07788327707648597	0.1087775249869368	0.4759851961624201	21.0	0.7159868464173923	0.00040378928022543654	3.692843518132402	12.0	0.05225111622638245	False	False										PLAC9	+
chr10	ENSG00000189129.9	81840530	0.0999959604553667	0.0589132511540969	False	False	81840548	AC	GT	0.08417344840275688	0.09866336261942643	0.3955818396087927	3.0	0.8531378433495987	0.00040378928022543654	3.692843518132402	12.0	0.05225111622638245	False	False										PLAC9	+
chr10	ENSG00000189129.9	81840836	-0.129398106005782	0.114233873775856	False	False	81840859	AAAT	ATTT						0.00040378928022543654	3.692843518132402	12.0	0.05225111622638245	False	False										PLAC9	+
chr10	ENSG00000189129.9	81872826	0.0156183837550117	0.0464177253667395	False	False	81872836	A	T						0.00040378928022543654	3.692843518132402	12.0	0.05225111622638245	False	False										PLAC9	+
chr10	ENSG00000189129.9	81873108	-0.00950963641277037	0.0560021135678936	False	False	81873130	AAC	GTT						0.00040378928022543654	3.692843518132402	12.0	0.05225111622638245	False	False										PLAC9	+
chr10	ENSG00000189129.9	81873495	0.051489573690011	0.0513107479569994	False	False	81873509	A	T	0.0213419945557356	0.09756777957953036	0.8272770463535979	0.0	0.21874018910453027	0.00040378928022543654	3.692843518132402	12.0	0.05225111622638245	False	False										PLAC9	+
chr10	ENSG00000189129.9	81878613	0.0574651177121121	0.0472281488411864	False	False	81878654	ATG	ATC	0.013705540737668456	0.09949437310091186	0.8907107367032454	4.0	0.13775191812875343	0.00040378928022543654	3.692843518132402	12.0	0.05225111622638245	False	False										PLAC9	+
chr10	ENSG00000189129.9	81885001	-0.00967307039058497	0.029403443809419	False	False	81885019	T	A	-0.037679185638808656	0.10968631500068217	0.7320777072176453	22.0	0.34351765430878334	0.00040378928022543654	3.692843518132402	12.0	0.05225111622638245	False	False										PLAC9	+
chr10	ENSG00000189129.9	81915056	-0.25440666291031194	0.108184962845599	True	False	81915071	T	A						0.00040378928022543654	3.692843518132402	12.0	0.05225111622638245	False	False										PLAC9	+
chr10	ENSG00000189129.9	81925983	0.14552632218101502	0.0855894931549875	False	False	81925993	A	T						0.00040378928022543654	3.692843518132402	12.0	0.05225111622638245	False	False										PLAC9	+
chr10	ENSG00000189129.9	81947302	0.125069767509793	0.057319248089654995	False	False	81947340	AC	GT	0.02192158471557656	0.1015102170533698	0.8294767156663514	8.0	0.21595446598297702	0.00040378928022543654	3.692843518132402	12.0	0.05225111622638245	False	False										PLAC9	+
chr10	ENSG00000189129.9	81957680	0.00507276429705695	0.0436009007786067	False	False	81957692	A	T						0.00040378928022543654	3.692843518132402	12.0	0.05225111622638245	False	False										PLAC9	+
chr10	ENSG00000189129.9	81958490	-0.11387887306071699	0.079427555143663	False	False	81958528	AG	CT						0.00040378928022543654	3.692843518132402	12.0	0.05225111622638245	False	False										PLAC9	+
chr10	ENSG00000204038.3	81915056	0.00107116459711463	0.0557541828028335	False	False	81915071	T	A										False	False										AL359195.1	+
