## Supplemental Dataset 2 for "Multi-tissue analysis reveals short tandem repeats as ubiquitous regulators of gene expression and complex traits": Brain-Cerebellum_master.tab (part 44 of 77)

chrom	gene	str.start	mashr.beta	mashr.beta.se	mashr.top.str	mashr.significant	str.end	str.motif.forward	str.motif.reverse	linreg.beta	linreg.beta.se	linreg.pval	linreg.n.miss	linreg.absZ	linreg.top.pval	linreg.top.absZ	num.strs	linreg.qval	linreg.top.str	linreg.significant	mashr.top.snp	anova.pval	anova.qval	anova.best.snp	caviar.str.score	caviar.str.rank	caviar.topsnp	caviar.topsnp.score	caviar.nsnps	gene.name	gene.strand
chr10	ENSG00000204038.3	81925799	0.0079654207300326	0.0570052776636414	False	False	81925831	AC	GT										False	False										AL359195.1	+
chr10	ENSG00000204038.3	81925983	-0.0056485418026675106	0.0522714238056141	False	False	81925993	A	T										False	False										AL359195.1	+
chr10	ENSG00000204038.3	81947302	-0.00552501371020474	0.0533116080322189	False	False	81947340	AC	GT										False	False										AL359195.1	+
chr10	ENSG00000204038.3	81957680	-0.0394845424709338	0.0800220991567952	True	False	81957692	A	T										False	False										AL359195.1	+
chr10	ENSG00000204038.3	81958490	0.00853241643026566	0.053770535768208	False	False	81958528	AG	CT										False	False										AL359195.1	+
chr10	ENSG00000204038.3	82022860	-0.0108445996757817	0.0584382702159505	False	False	82022885	T	A										False	False										AL359195.1	+
chr10	ENSG00000204038.3	82049252	0.0049899342722422	0.0521433319744251	False	False	82049271	CTT	AAG										False	False										AL359195.1	+
chr10	ENSG00000204038.3	82050042	0.00392458202097635	0.0521000903576867	False	False	82050070	GT	AC										False	False										AL359195.1	+
chr10	ENSG00000204038.3	82081652	-0.0011834975638943801	0.0506333842006453	False	False	82081668	A	T										False	False										AL359195.1	+
chr10	ENSG00000204038.3	82090454	0.00048357538900765305	0.0521831631177737	False	False	82090482	AAAAC	GTTTT										False	False										AL359195.1	+
chr10	ENSG00000204038.3	82106838	0.00098737846904344	0.0512427635466153	False	False	82106854	A	T										False	False										AL359195.1	+
chr10	ENSG00000122852.10	81321717	0.0111513739943181	0.0421942417727972	False	False	81321737	GTTT	AAAC						0.2629569289319513	1.126037050967174	4.0	1.0	False	False										SFTPA1	+
chr10	ENSG00000122852.10	81323396	0.0024742268472655697	0.0390303605541013	False	False	81323434	AC	GT	0.11417414767012515	0.10139466332129914	0.2629569289319513	9.0	1.126037050967174	0.2629569289319513	1.126037050967174	4.0	1.0	True	False	81340646.0	0.3195881428869311	0.49574248739818755	chr10:81340646						SFTPA1	+
chr10	ENSG00000122852.10	81327645	-0.0121696794470368	0.0550109519847131	False	False	81327663	AAAC	GTTT						0.2629569289319513	1.126037050967174	4.0	1.0	False	False										SFTPA1	+
chr10	ENSG00000122852.10	81340428	-0.0020763517085574897	0.025193769954547002	False	False	81340512	AAGG	CCTT	0.03634433881631593	0.1009485163305879	0.7196005900536144	7.0	0.3600284594306951	0.2629569289319513	1.126037050967174	4.0	1.0	False	False										SFTPA1	+
chr10	ENSG00000122852.10	81344796	0.0112941834900418	0.0506861766379709	False	False	81344822	AC	GT						0.2629569289319513	1.126037050967174	4.0	1.0	False	False										SFTPA1	+
chr10	ENSG00000122852.10	81380495	-0.00796082529555041	0.0295205896619195	True	False	81380509	AT	AT	-0.04864091146435005	0.10528448560036004	0.6451997163505869	15.0	0.46199505261375107	0.2629569289319513	1.126037050967174	4.0	1.0	False	False										SFTPA1	+
chr10	ENSG00000122852.10	81388938	0.00760896205945358	0.0303164947763698	False	False	81388983	GT	AC	0.08873900675304032	0.09862413242643747	0.37036216898207297	3.0	0.8997697071680671	0.2629569289319513	1.126037050967174	4.0	1.0	False	False										SFTPA1	+
chr10	ENSG00000185303.11	81321717	0.00571681743017935	0.0422483669011135	False	False	81321737	GTTT	AAAC						0.00024076143236166885	3.8121583758837394	8.0	0.025767462353055822	False	False										SFTPA2	-
chr10	ENSG00000185303.11	81323396	-0.00389227202802365	0.0272915602812475	False	False	81323434	AC	GT	-0.02149523254094532	0.10203849125544552	0.8336005835137733	9.0	0.21065807889234325	0.00024076143236166885	3.8121583758837394	8.0	0.025767462353055822	False	False										SFTPA2	-
chr10	ENSG00000185303.11	81327645	-0.007225752059446791	0.0512800290990377	False	False	81327663	AAAC	GTTT						0.00024076143236166885	3.8121583758837394	8.0	0.025767462353055822	False	False										SFTPA2	-
chr10	ENSG00000185303.11	81340428	0.00494461473157758	0.0292945147621677	False	False	81340512	AAGG	CCTT	0.08233601334197159	0.1006722699039906	0.41542013856362736	7.0	0.8178618940498116	0.00024076143236166885	3.8121583758837394	8.0	0.025767462353055822	False	False										SFTPA2	-
chr10	ENSG00000185303.11	81344796	0.00827573123278282	0.0484706265385447	False	False	81344822	AC	GT						0.00024076143236166885	3.8121583758837394	8.0	0.025767462353055822	False	False										SFTPA2	-
chr10	ENSG00000185303.11	81380495	-0.0116939441161121	0.0308584232538107	False	False	81380509	AT	AT	-0.09003806076996171	0.1049811172234102	0.3933586507737523	15.0	0.857659578706443	0.00024076143236166885	3.8121583758837394	8.0	0.025767462353055822	False	False										SFTPA2	-
chr10	ENSG00000185303.11	81388938	0.0115043236373143	0.0295456777109866	False	False	81388983	GT	AC	0.07222590068291053	0.09875615737917016	0.4662386391564213	3.0	0.731355923515758	0.00024076143236166885	3.8121583758837394	8.0	0.025767462353055822	False	False										SFTPA2	-
chr10	ENSG00000185303.11	81221013	-0.004222824474115871	0.0408063328841506	False	False	81221101	CTCT	AGAG						0.00024076143236166885	3.8121583758837394	8.0	0.025767462353055822	False	False										SFTPA2	-
chr10	ENSG00000185303.11	81231799	-0.00995240452163014	0.0488236991705199	False	False	81231815	A	T	-0.168030906151772	0.1075576044209962	0.12199101419104305	21.0	1.562241061952946	0.00024076143236166885	3.8121583758837394	8.0	0.025767462353055822	False	False										SFTPA2	-
chr10	ENSG00000185303.11	81232125	0.00394515883611906	0.0266772579854867	False	False	81232136	T	A	0.021714918624376148	0.10843965317220212	0.8417642784685476	20.0	0.20024887565707045	0.00024076143236166885	3.8121583758837394	8.0	0.025767462353055822	False	False										SFTPA2	-
chr10	ENSG00000185303.11	81241948	0.0542665270201111	0.0706136123476421	False	False	81241959	A	T	0.2583716088488483	0.10126909597379696	0.012399708816268744	14.0	2.5513371711711645	0.00024076143236166885	3.8121583758837394	8.0	0.025767462353055822	False	False										SFTPA2	-
chr10	ENSG00000188199.6	81380495	0.00645847294689754	0.0324009046818896	False	False	81380509	AT	AT	-0.03604478015146979	0.10534075785140937	0.7330183461072288	15.0	0.3421731615251289	0.7330183461072288	0.3421731615251289	2.0	1.0	True	False	81372502.0	0.1306565103647843	0.3270991129285014	chr10:81372502						NUTM2B	+
chr10	ENSG00000188199.6	81388938	-0.0210333966310665	0.0372762078370024	True	False	81388983	GT	AC	-0.025397757798614674	0.09898281460558267	0.7980140137428913	3.0	0.256587549059069	0.7330183461072288	0.3421731615251289	2.0	1.0	False	False										NUTM2B	+
chr10	ENSG00000172586.7	75592068	-0.000630800562722159	0.0249260803551767	False	False	75592085	T	A	-0.024171347223622845	0.10150495117543676	0.8122827819015798	8.0	0.23812973597559922	0.510656112174767	0.6600671201607352	4.0	1.0	False	False										CHCHD1	+
chr10	ENSG00000172586.7	75640063	0.0035525673932654796	0.0257493606727372	False	False	75640084	ATTC	AATG	0.06428272527409204	0.0973881644921782	0.510656112174767	0.0	0.6600671201607352	0.510656112174767	0.6600671201607352	4.0	1.0	True	False	75532870.0	0.7016163828186202	0.8025105559847245	chr10:75532870						CHCHD1	+
chr10	ENSG00000172586.7	75511887	0.00807661456930427	0.0462378266486428	False	False	75511897	T	A						0.510656112174767	0.6600671201607352	4.0	1.0	False	False										CHCHD1	+
chr10	ENSG00000172586.7	75514890	-0.00692859912144051	0.0278264783530106	False	False	75514912	AAAC	GTTT	-0.0460668388626425	0.10471719352288784	0.6610405220486044	14.0	0.43991666805483814	0.510656112174767	0.6600671201607352	4.0	1.0	False	False										CHCHD1	+
chr10	ENSG00000172586.7	75534453	0.008360916121917271	0.0255584538455561	True	False	75534472	AC	GT	0.04382614040643773	0.09940811317254487	0.6602487341578298	4.0	0.44087086061444225	0.510656112174767	0.6600671201607352	4.0	1.0	False	False										CHCHD1	+
chr10	ENSG00000176986.10	75592068	-0.0656190745652449	0.0597201274006892	True	False	75592085	T	A	-0.11975403666449158	0.10080393190573107	0.2377381639691753	8.0	1.1879897381034907	0.2377381639691753	1.1879897381034907	4.0	1.0	True	False	75509319.0	0.46629596002816	0.6213800511856646	chr10:75509319						SEC24C	+
chr10	ENSG00000176986.10	75511887	0.00544513219701312	0.0441106143612237	False	False	75511897	T	A						0.2377381639691753	1.1879897381034907	4.0	1.0	False	False										SEC24C	+
chr10	ENSG00000176986.10	75514890	0.00856462409289038	0.0333603210878971	False	False	75514912	AAAC	GTTT	0.07835314604370587	0.10450620595195832	0.4553414398282806	14.0	0.7497463459703526	0.2377381639691753	1.1879897381034907	4.0	1.0	False	False										SEC24C	+
chr10	ENSG00000176986.10	75534453	-0.0103777677640089	0.0350189492907522	False	False	75534472	AC	GT	-0.0908723258256392	0.09909202745398324	0.3613011317126945	4.0	0.9170498188447992	0.2377381639691753	1.1879897381034907	4.0	1.0	False	False										SEC24C	+
chr10	ENSG00000176986.10	75414598	0.00903675974734591	0.0428411110249948	False	False	75414620	A	T						0.2377381639691753	1.1879897381034907	4.0	1.0	False	False										SEC24C	+
chr10	ENSG00000176986.10	75418567	0.0045160770335252	0.028011235322992996	False	False	75418604	AC	GT	0.07045534442346878	0.1069448264907115	0.5117634984639106	18.0	0.6588008670955957	0.2377381639691753	1.1879897381034907	4.0	1.0	False	False										SEC24C	+
chr10	ENSG00000196968.6	75592068	0.110420067704056	0.0593370246394481	False	False	75592085	T	A	0.16142699840426944	0.10020295508668917	0.11042904971149817	8.0	1.6110003768313337	0.11042904971149817	1.6110003768313337	3.0	0.7779282104108027	True	False	75580042.0	0.6005263182875298	0.7277543534465557	chr10:75580042						FUT11	+
chr10	ENSG00000196968.6	75511887	-0.144690966680248	0.10706479562338099	False	False	75511897	T	A						0.11042904971149817	1.6110003768313337	3.0	0.7779282104108027	False	False										FUT11	+
chr10	ENSG00000196968.6	75514890	0.030126141922628996	0.0495963660297309	False	False	75514912	AAAC	GTTT	0.13138438468357105	0.10391977799156762	0.2093558514063082	14.0	1.264286618224223	0.11042904971149817	1.6110003768313337	3.0	0.7779282104108027	False	False										FUT11	+
chr10	ENSG00000196968.6	75534453	-0.15881745554157903	0.0518434603047538	True	True	75534472	AC	GT	-0.12482127976803505	0.09872552450748442	0.2090228395001567	4.0	1.2643263268616243	0.11042904971149817	1.6110003768313337	3.0	0.7779282104108027	False	False										FUT11	+
chr10	ENSG00000122877.9	64473702	0.00228948250788236	0.028032723729062	False	False	64473718	AAT	ATT	0.07140824914943393	0.1034304535941028	0.4916629531764931	12.0	0.6903986849914129	0.06263654270521195	1.8832156892428895	22.0	1.0	False	False										EGR2	-
chr10	ENSG00000122877.9	64497309	-0.0045105079380722	0.0275411525192756	False	False	64497341	AC	GT	0.01096947041710582	0.10368893050274912	0.9159751538020502	12.0	0.10579210687118608	0.06263654270521195	1.8832156892428895	22.0	1.0	False	False										EGR2	-
chr10	ENSG00000122877.9	64528263	-0.000735730920511996	0.0258516674175212	False	False	64528299	AC	GT	-0.042863730462211	0.1014412988861028	0.6735609006431086	8.0	0.42254713743697164	0.06263654270521195	1.8832156892428895	22.0	1.0	False	False										EGR2	-
chr10	ENSG00000122877.9	64552141	-0.00012891585516351298	0.026226878621923997	False	False	64552152	A	T	-0.016740277950820732	0.10152038864311323	0.8693692103429721	8.0	0.1648957236528106	0.06263654270521195	1.8832156892428895	22.0	1.0	False	False										EGR2	-
chr10	ENSG00000122877.9	64561572	0.00154870672460007	0.04204848041036	False	False	64561582	T	A						0.06263654270521195	1.8832156892428895	22.0	1.0	False	False										EGR2	-
chr10	ENSG00000122877.9	64562913	0.0035714706691095297	0.0271193696462176	False	False	64562935	AAAC	GTTT	0.08548571320398532	0.10387556272217202	0.4126572812481071	13.0	0.8229626965547939	0.06263654270521195	1.8832156892428895	22.0	1.0	False	False										EGR2	-
chr10	ENSG00000122877.9	64582369	0.00102330324321054	0.0331457373460087	False	False	64582402	A	T						0.06263654270521195	1.8832156892428895	22.0	1.0	False	False										EGR2	-
chr10	ENSG00000122877.9	64592382	-0.0012637359645957	0.0253309613867484	False	False	64592418	GT	AC	-0.020847416665742642	0.09899323532138812	0.8336239488375309	3.0	0.21059435625131473	0.06263654270521195	1.8832156892428895	22.0	1.0	False	False										EGR2	-
chr10	ENSG00000122877.9	64596362	0.00442310921183835	0.0282378353461826	False	False	64596375	AC	GT	0.051786171401059636	0.09745906063337184	0.5962893347414826	0.0	0.5313633341477854	0.06263654270521195	1.8832156892428895	22.0	1.0	False	False										EGR2	-
chr10	ENSG00000122877.9	64596805	0.0035812076833760297	0.0271710365170707	False	False	64596823	ATT	AAT	0.05398910178952116	0.09887034374093474	0.5862173334148404	3.0	0.5460596145087372	0.06263654270521195	1.8832156892428895	22.0	1.0	False	False										EGR2	-
chr10	ENSG00000122877.9	64606237	0.0279701966953144	0.0526782038727892	True	False	64606273	GT	AC	0.18688204646065695	0.099235604040549	0.06263654270521195	7.0	1.8832156892428895	0.06263654270521195	1.8832156892428895	22.0	1.0	True	False	64688698.0	0.02058805492651777	0.20367415381250886	chr10:64688698						EGR2	-
chr10	ENSG00000122877.9	64624164	-0.0131445135432261	0.0445694259054176	False	False	64624218	AGGG	CCCT						0.06263654270521195	1.8832156892428895	22.0	1.0	False	False										EGR2	-
chr10	ENSG00000122877.9	64632214	-0.009596112759906959	0.0342835069415235	False	False	64632251	GT	AC	-0.10687732108868367	0.11330783482022838	0.34850458567967146	28.0	0.943247404367516	0.06263654270521195	1.8832156892428895	22.0	1.0	False	False										EGR2	-
chr10	ENSG00000122877.9	64641168	0.00131099518707605	0.0271501582005275	False	False	64641179	T	A	0.0038088714623047983	0.09853221308052243	0.9692393969500409	2.0	0.038656103859071096	0.06263654270521195	1.8832156892428895	22.0	1.0	False	False										EGR2	-
chr10	ENSG00000122877.9	64642988	0.000607060399320718	0.0294484070742902	False	False	64643014	AG	CT	0.031667577681707325	0.10309039436255624	0.7593838734391842	11.0	0.3071826223725205	0.06263654270521195	1.8832156892428895	22.0	1.0	False	False										EGR2	-
chr10	ENSG00000122877.9	64647946	-0.007727018834470991	0.0289661739374721	False	False	64647980	AC	GT	-0.05702064422120216	0.1058273262926637	0.5913643256976253	16.0	0.5388083231311404	0.06263654270521195	1.8832156892428895	22.0	1.0	False	False										EGR2	-
chr10	ENSG00000122877.9	64654653	0.00137148235059135	0.0239473305278263	False	False	64654663	T	A	0.04214181513785579	0.09844539501756272	0.6694917448746052	2.0	0.42807299549499156	0.06263654270521195	1.8832156892428895	22.0	1.0	False	False										EGR2	-
chr10	ENSG00000122877.9	64689844	0.008595456778119029	0.0262328385118215	False	False	64689863	GT	AC	0.028016290489768617	0.09849425036036576	0.7766397289541163	2.0	0.28444594874588147	0.06263654270521195	1.8832156892428895	22.0	1.0	False	False										EGR2	-
chr10	ENSG00000122877.9	64702162	-0.000656948811836462	0.0356359510338321	False	False	64702172	A	T	-0.049448617251145605	0.09938199302261977	0.6198749387690681	4.0	0.4975611350427525	0.06263654270521195	1.8832156892428895	22.0	1.0	False	False										EGR2	-
chr10	ENSG00000122877.9	64708852	-0.00168861640652582	0.0267541867570098	False	False	64708890	AAAT	ATTT	0.023043719647815663	0.10657205133067107	0.8293115061161167	17.0	0.2162266688131559	0.06263654270521195	1.8832156892428895	22.0	1.0	False	False										EGR2	-
chr10	ENSG00000122877.9	64715511	-0.0111244914504455	0.0417429576183992	False	False	64715526	AAT	ATT						0.06263654270521195	1.8832156892428895	22.0	1.0	False	False										EGR2	-
chr10	ENSG00000122877.9	64715563	-0.00871240151379737	0.0413076251153059	False	False	64715574	A	T						0.06263654270521195	1.8832156892428895	22.0	1.0	False	False										EGR2	-
chr10	ENSG00000122877.9	64724061	0.00292193499816596	0.0318024893937357	False	False	64724073	A	T	-0.033589940194436466	0.10419837455534213	0.7479073850801058	13.0	0.3223652992455855	0.06263654270521195	1.8832156892428895	22.0	1.0	False	False										EGR2	-
chr10	ENSG00000122877.9	64727047	-0.00818033010475994	0.0418779420862239	False	False	64727073	GTTT	AAAC						0.06263654270521195	1.8832156892428895	22.0	1.0	False	False										EGR2	-
chr10	ENSG00000122877.9	64727787	0.0035431997185808397	0.0400971790330539	False	False	64727800	AT	AT						0.06263654270521195	1.8832156892428895	22.0	1.0	False	False										EGR2	-
chr10	ENSG00000122877.9	64731621	0.00228216110860103	0.0340939989628599	False	False	64731654	AC	GT	-0.05028717449170311	0.10140615488353924	0.6210876678488837	8.0	0.49589864194590405	0.06263654270521195	1.8832156892428895	22.0	1.0	False	False										EGR2	-
chr10	ENSG00000122877.9	64733060	-0.0060984435925281605	0.0264980433754762	False	False	64733104	AC	GT	-0.03178926010109934	0.11037571329174402	0.7740661220262046	23.0	0.288009555300216	0.06263654270521195	1.8832156892428895	22.0	1.0	False	False										EGR2	-
chr10	ENSG00000122877.9	64758870	0.00142192780936973	0.0270744185653136	False	False	64758921	GT	AC	0.05908483250075446	0.1089183279959476	0.5889317066867659	21.0	0.5424691471847857	0.06263654270521195	1.8832156892428895	22.0	1.0	False	False										EGR2	-
chr10	ENSG00000122877.9	64775565	0.008982630789015	0.0404784685822394	False	False	64775628	GTTGTT	AACAAC	0.13865843974922318	0.09903402632864684	0.16457560095936702	5.0	1.4001090826003757	0.06263654270521195	1.8832156892428895	22.0	1.0	False	False										EGR2	-
chr10	ENSG00000122877.9	64775986	-0.0042237316657749	0.043161944934009	False	False	64776017	GTTTT	AAAAC						0.06263654270521195	1.8832156892428895	22.0	1.0	False	False										EGR2	-
chr10	ENSG00000138311.11	64473702	0.0341548594714147	0.0490743949652015	False	False	64473718	AAT	ATT	0.1222502194088868	0.10291738433537484	0.23791809697974545	12.0	1.1878480997001677	0.04333060636898576	2.0452516039416455	29.0	1.0	False	False										ZNF365	+
chr10	ENSG00000138311.11	64497309	0.006979513886717029	0.0315765983372724	False	False	64497341	AC	GT	0.03152541376155247	0.10364362785278024	0.7616769599719364	12.0	0.30417126855432436	0.04333060636898576	2.0452516039416455	29.0	1.0	False	False										ZNF365	+
chr10	ENSG00000138311.11	64528263	0.0415205434427192	0.0483411469695749	False	False	64528299	AC	GT	0.1321662824001214	0.10064391008440432	0.1922112523606036	8.0	1.313206952008135	0.04333060636898576	2.0452516039416455	29.0	1.0	False	False										ZNF365	+
chr10	ENSG00000138311.11	64039659	0.0183434259136263	0.0471699905809232	False	False	64039695	T	A	0.0942714112714137	0.10493981878607574	0.3714025172246364	15.0	0.8983378507979889	0.04333060636898576	2.0452516039416455	29.0	1.0	False	False										ZNF365	+
chr10	ENSG00000138311.11	64061494	-0.0217522152035109	0.0449190787482143	False	False	64061522	AC	GT	-0.16980493565732172	0.10218927640994054	0.09994625146279744	12.0	1.6616707899577985	0.04333060636898576	2.0452516039416455	29.0	1.0	False	False										ZNF365	+
chr10	ENSG00000138311.11	64077392	0.00581671039876339	0.07802690962397099	False	False	64077403	A	T	0.016393123636215073	0.10658603361825128	0.8781181755761158	17.0	0.15380179822554155	0.04333060636898576	2.0452516039416455	29.0	1.0	False	False										ZNF365	+
chr10	ENSG00000138311.11	64093379	-0.0622757153215471	0.0783758072663988	False	False	64093395	GT	AC	-0.10617590120474277	0.09797595692798804	0.28103100261533004	2.0	1.0836934339185036	0.04333060636898576	2.0452516039416455	29.0	1.0	False	False										ZNF365	+
chr10	ENSG00000138311.11	64099292	0.0101702861193618	0.0541127727100954	False	False	64099345	AGAT	ATCT	-0.05719069743221052	0.10703577789033304	0.5944872046577038	18.0	0.5343138393482514	0.04333060636898576	2.0452516039416455	29.0	1.0	False	False										ZNF365	+
chr10	ENSG00000138311.11	64122686	0.0025782569304830198	0.0676602497956646	False	False	64122710	GT	AC	-0.11010261450047516	0.09939202253099384	0.2706223856075965	5.0	1.1077610827985858	0.04333060636898576	2.0452516039416455	29.0	1.0	False	False										ZNF365	+
chr10	ENSG00000138311.11	64152363	0.00209194780572792	0.0507095694870145	False	False	64152406	GTTT	AAAC	-0.004627173038503742	0.0990136943028922	0.9628176783900853	3.0	0.04673265724586323	0.04333060636898576	2.0452516039416455	29.0	1.0	False	False										ZNF365	+
chr10	ENSG00000138311.11	64167335	-0.012295028737011002	0.0372243454862614	False	False	64167366	CCTCT	AGAGG	-0.09985174775484504	0.09710228423924476	0.3061646443134031	0.0	1.0283151270553639	0.04333060636898576	2.0452516039416455	29.0	1.0	False	False										ZNF365	+
chr10	ENSG00000138311.11	64174127	-0.126021018002417	0.0824679830735111	True	False	64174138	T	A	-0.1834601951383779	0.09733419067577302	0.0622968199222465	3.0	1.8848484162106676	0.04333060636898576	2.0452516039416455	29.0	1.0	False	False										ZNF365	+
chr10	ENSG00000138311.11	64177425	-0.0872893869672061	0.0838514475873975	False	False	64177435	T	A	-0.13473978802747244	0.10330648731272732	0.19539439828418226	13.0	1.3042722827230673	0.04333060636898576	2.0452516039416455	29.0	1.0	False	False										ZNF365	+
chr10	ENSG00000138311.11	64180544	-0.065486427528111	0.0812665764331621	False	False	64180554	T	A	-0.13419242403981368	0.10624155914167592	0.2099322423967015	18.0	1.2630878643343755	0.04333060636898576	2.0452516039416455	29.0	1.0	False	False										ZNF365	+
chr10	ENSG00000138311.11	64196686	0.0121949127254331	0.0726718737922246	False	False	64196698	AC	GT						0.04333060636898576	2.0452516039416455	29.0	1.0	False	False										ZNF365	+
chr10	ENSG00000138311.11	64199932	0.00134182913338559	0.0434506558606919	False	False	64199962	ATTT	AAAT						0.04333060636898576	2.0452516039416455	29.0	1.0	False	False										ZNF365	+
chr10	ENSG00000138311.11	64216604	0.0146043120671068	0.032679986182096	False	False	64216619	AC	GT	0.07041001641718499	0.09734780206818236	0.4711141680390277	0.0	0.7232830625992956	0.04333060636898576	2.0452516039416455	29.0	1.0	False	False										ZNF365	+
chr10	ENSG00000138311.11	64218227	0.00492652249012993	0.0423384478599828	False	False	64218271	AC	GT	0.055685076742579616	0.10466582994727246	0.5960036399700821	14.0	0.5320272793005331	0.04333060636898576	2.0452516039416455	29.0	1.0	False	False										ZNF365	+
chr10	ENSG00000138311.11	64226457	-0.0090336867303629	0.0338832050428206	False	False	64226468	T	A	-0.0999044468208816	0.10667487943448103	0.3515917834603507	18.0	0.9365320809407826	0.04333060636898576	2.0452516039416455	29.0	1.0	False	False										ZNF365	+
chr10	ENSG00000138311.11	64247938	0.00676357577270342	0.0302874181920891	False	False	64247962	T	A	-0.009367973925768592	0.09852860414913987	0.9244370263602296	2.0	0.09507872365256045	0.04333060636898576	2.0452516039416455	29.0	1.0	False	False										ZNF365	+
chr10	ENSG00000138311.11	64248111	0.0014153658033871	0.0433627758126709	False	False	64248122	T	A						0.04333060636898576	2.0452516039416455	29.0	1.0	False	False										ZNF365	+
chr10	ENSG00000138311.11	64293553	-0.0103630205099466	0.027877192543758	False	False	64293595	AAAAG	CTTTT	-0.0322555039680279	0.10200896521383586	0.7525351900060725	9.0	0.31620263866428244	0.04333060636898576	2.0452516039416455	29.0	1.0	False	False										ZNF365	+
chr10	ENSG00000138311.11	64299549	0.0112016562692205	0.0370281472478228	False	False	64299600	AAAT	ATTT	0.14701607921362395	0.10256842837584523	0.15511227537150585	12.0	1.4333463185660558	0.04333060636898576	2.0452516039416455	29.0	1.0	False	False										ZNF365	+
chr10	ENSG00000138311.11	64309152	0.0011558443279530198	0.0316829633100659	False	False	64309176	AT	AT	0.05156204826253124	0.10037009067853782	0.6085929722784412	6.0	0.5137192555466803	0.04333060636898576	2.0452516039416455	29.0	1.0	False	False										ZNF365	+
chr10	ENSG00000138311.11	64316900	-0.0321882880801959	0.052347547988467004	False	False	64316941	ATTT	AAAT	-0.13916528981068252	0.10003229183271367	0.167314024505134	7.0	1.3912036529505079	0.04333060636898576	2.0452516039416455	29.0	1.0	False	False										ZNF365	+
chr10	ENSG00000138311.11	64323088	0.0216535845964769	0.0492244605907629	False	False	64323122	AC	GT	0.18003480785258488	0.10200081530147928	0.08084091065343177	12.0	1.7650330276328086	0.04333060636898576	2.0452516039416455	29.0	1.0	False	False										ZNF365	+
chr10	ENSG00000138311.11	64342848	-0.0209576456070509	0.0750938253198817	False	False	64342867	T	A						0.04333060636898576	2.0452516039416455	29.0	1.0	False	False										ZNF365	+
chr10	ENSG00000138311.11	64376225	0.008901067004072609	0.0463308487575087	False	False	64376289	CCTT	AAGG	-0.03040506974711435	0.10309443779152068	0.7687019859285804	11.0	0.2949244440189877	0.04333060636898576	2.0452516039416455	29.0	1.0	False	False										ZNF365	+
chr10	ENSG00000138311.11	64376909	0.0347189497200192	0.0635296594028767	False	False	64376940	AC	GT	0.08989078892657472	0.10802612135449448	0.4076724855900629	20.0	0.8321208592835845	0.04333060636898576	2.0452516039416455	29.0	1.0	False	False										ZNF365	+
chr10	ENSG00000138311.11	64399534	0.0249145239807465	0.0483297424927781	False	False	64399554	CT	AG	0.13984504703506664	0.09756468418537438	0.1547843233078599	2.0	1.4333572460436497	0.04333060636898576	2.0452516039416455	29.0	1.0	False	False										ZNF365	+
chr10	ENSG00000138311.11	64407658	-0.00457366957165285	0.0294675906278828	False	False	64407706	AC	GT	-0.07154141277929135	0.11082640336215864	0.5204103245472533	24.0	0.6455267933355939	0.04333060636898576	2.0452516039416455	29.0	1.0	False	False										ZNF365	+
chr10	ENSG00000138311.11	64441248	-0.0368515814927213	0.0487144101638175	False	False	64441259	T	A	-0.10534509507835214	0.09944357248927324	0.29199456530034706	5.0	1.0593454402466835	0.04333060636898576	2.0452516039416455	29.0	1.0	False	False										ZNF365	+
chr10	ENSG00000181915.3	64473702	-0.0912409536496239	0.0573471077614121	False	False	64473718	AAT	ATT	-0.048414219177531866	0.10357357072385064	0.6412799946869536	12.0	0.46743796548846	0.04410510657531075	2.0380770561241137	14.0	1.0	False	False										ADO	+
chr10	ENSG00000181915.3	64497309	-0.0965131697974534	0.0539678409984492	True	False	64497341	AC	GT	-0.12336109697207515	0.10290313013169984	0.23364837212481	12.0	1.1988080130720253	0.04410510657531075	2.0380770561241137	14.0	1.0	False	False										ADO	+
chr10	ENSG00000181915.3	64528263	-0.0929965073587777	0.0618485794536094	False	False	64528299	AC	GT	-0.057561856818010376	0.10136626620390164	0.5714420731564753	8.0	0.5678600877161912	0.04410510657531075	2.0380770561241137	14.0	1.0	False	False										ADO	+
chr10	ENSG00000181915.3	64552141	0.0974333858955581	0.0661596049695083	False	False	64552152	A	T	0.06128966514882856	0.10134373359832817	0.5467438586895758	8.0	0.604770151766341	0.04410510657531075	2.0380770561241137	14.0	1.0	False	False										ADO	+
chr10	ENSG00000181915.3	64561572	0.0126820201974231	0.0736379964243353	False	False	64561582	T	A						0.04410510657531075	2.0380770561241137	14.0	1.0	False	False										ADO	+
chr10	ENSG00000181915.3	64562913	0.009517589659031591	0.0480260406046087	False	False	64562935	AAAC	GTTT	0.05224365405045205	0.10411483003267706	0.6170148593061784	13.0	0.5017887848835278	0.04410510657531075	2.0380770561241137	14.0	1.0	False	False										ADO	+
chr10	ENSG00000181915.3	64582369	0.00459704734312684	0.0515595024601324	False	False	64582402	A	T						0.04410510657531075	2.0380770561241137	14.0	1.0	False	False										ADO	+
chr10	ENSG00000181915.3	64592382	0.0433757697005658	0.0589944862147372	False	False	64592418	GT	AC	0.09062312476518496	0.09860733423672133	0.36024796936786463	3.0	0.9190302675420764	0.04410510657531075	2.0380770561241137	14.0	1.0	False	False										ADO	+
chr10	ENSG00000181915.3	64596362	-0.0187480297780392	0.0646267847245414	False	False	64596375	AC	GT	-0.17562710320055538	0.0960731428018397	0.07038041676192534	0.0	1.8280561880108734	0.04410510657531075	2.0380770561241137	14.0	1.0	False	False										ADO	+
chr10	ENSG00000181915.3	64596805	-0.0210090428105838	0.0655707243273009	False	False	64596823	ATT	AAT	-0.19007268605574998	0.0972097174001407	0.053285745497902964	3.0	1.9552848330312589	0.04410510657531075	2.0380770561241137	14.0	1.0	False	False										ADO	+
chr10	ENSG00000181915.3	64606237	-0.0017656063445527699	0.0629645854146875	False	False	64606273	GT	AC	-0.07117033807006759	0.10075909757775522	0.4816516896306938	7.0	0.70634155903536	0.04410510657531075	2.0380770561241137	14.0	1.0	False	False										ADO	+
chr10	ENSG00000181915.3	64624164	-0.000264155198508969	0.0475515627866711	False	False	64624218	AGGG	CCCT						0.04410510657531075	2.0380770561241137	14.0	1.0	False	False										ADO	+
chr10	ENSG00000181915.3	64632214	-0.0102636349459801	0.0372676832656142	False	False	64632251	GT	AC	-0.15754996027430002	0.1125373248337974	0.16553577462979496	28.0	1.3999796112710186	0.04410510657531075	2.0380770561241137	14.0	1.0	False	False										ADO	+
chr10	ENSG00000181915.3	64641168	0.0464424313871647	0.0610735246055664	False	False	64641179	T	A	-0.01673201539561056	0.09851913419499814	0.8654728839422707	2.0	0.16983518513767099	0.04410510657531075	2.0380770561241137	14.0	1.0	False	False										ADO	+
chr10	ENSG00000181915.3	64642988	-0.0253872922484176	0.0588559587344128	False	False	64643014	AG	CT	0.06954361095388181	0.10289240849193504	0.5007720734718689	11.0	0.6758867050850774	0.04410510657531075	2.0380770561241137	14.0	1.0	False	False										ADO	+
chr10	ENSG00000181915.3	64647946	0.00492030705049299	0.0288744799481251	False	False	64647980	AC	GT	0.057002343950424125	0.10582743706514412	0.5914835509970637	16.0	0.5386348335671706	0.04410510657531075	2.0380770561241137	14.0	1.0	False	False										ADO	+
chr10	ENSG00000122882.6	74791387	0.12377216883827802	0.0851389895298481	False	False	74791408	ATGGGG	ATCCCC						0.0006253234763754495	3.531020957958627	5.0	0.03758930315887296	False	False										ECD	-
chr10	ENSG00000122882.6	74799044	0.115435590066111	0.0758508068376329	False	False	74799055	A	T						0.0006253234763754495	3.531020957958627	5.0	0.03758930315887296	False	False										ECD	-
chr10	ENSG00000122882.6	74808879	-0.10334582995577199	0.0836541719423508	False	False	74808893	A	T						0.0006253234763754495	3.531020957958627	5.0	0.03758930315887296	False	False										ECD	-
chr10	ENSG00000122882.6	74835477	-0.028744904884647995	0.0380347310510509	False	False	74835539	GT	AC	-0.002414970946604549	0.10153432043368978	0.9810731456018348	8.0	0.023784774806088572	0.0006253234763754495	3.531020957958627	5.0	0.03758930315887296	False	False										ECD	-
chr10	ENSG00000122882.6	74844901	-0.142646938400733	0.0847650317686649	False	False	74844911	A	T						0.0006253234763754495	3.531020957958627	5.0	0.03758930315887296	False	False										ECD	-
chr10	ENSG00000122882.6	74850930	0.168974925442253	0.0615258801918399	False	False	74850960	AAAT	ATTT	0.22880243454337526	0.0983356105669857	0.022037452826199903	7.0	2.3267505354788667	0.0006253234763754495	3.531020957958627	5.0	0.03758930315887296	False	False										ECD	-
chr10	ENSG00000122882.6	74865652	0.11208185463749301	0.0649002025122578	False	False	74865664	A	T						0.0006253234763754495	3.531020957958627	5.0	0.03758930315887296	False	False										ECD	-
chr10	ENSG00000122882.6	74875760	0.14066321732424403	0.0848832706949813	False	False	74875783	T	A						0.0006253234763754495	3.531020957958627	5.0	0.03758930315887296	False	False										ECD	-
chr10	ENSG00000122882.6	74906998	0.12241739614103699	0.0848034024383711	False	False	74907018	AAC	GTT						0.0006253234763754495	3.531020957958627	5.0	0.03758930315887296	False	False										ECD	-
chr10	ENSG00000122882.6	74917705	0.131912788644956	0.0783838845345353	False	False	74917736	ATTTT	AAAAT						0.0006253234763754495	3.531020957958627	5.0	0.03758930315887296	False	False										ECD	-
chr10	ENSG00000122882.6	74930262	-0.13053564398217998	0.0849827817071078	False	False	74930284	AAAT	ATTT						0.0006253234763754495	3.531020957958627	5.0	0.03758930315887296	False	False										ECD	-
chr10	ENSG00000122882.6	74934802	0.124284080032325	0.0746016726926247	False	False	74934843	AAAC	GTTT						0.0006253234763754495	3.531020957958627	5.0	0.03758930315887296	False	False										ECD	-
chr10	ENSG00000122882.6	74939173	-0.12868846577823198	0.0845495059924354	False	False	74939207	CTTT	AAAG						0.0006253234763754495	3.531020957958627	5.0	0.03758930315887296	False	False										ECD	-
chr10	ENSG00000122882.6	74958956	-0.0435562044647303	0.0572403918053357	False	False	74958994	GTT	AAC	-0.20411095755517825	0.09838795180643692	0.040622387770046085	6.0	2.0745523593857813	0.0006253234763754495	3.531020957958627	5.0	0.03758930315887296	False	False										ECD	-
chr10	ENSG00000122882.6	74962215	0.0922256681797446	0.0752371718977286	False	False	74962226	T	A						0.0006253234763754495	3.531020957958627	5.0	0.03758930315887296	False	False										ECD	-
chr10	ENSG00000122882.6	74965093	0.11757832608402301	0.0819104784650449	False	False	74965107	AC	GT						0.0006253234763754495	3.531020957958627	5.0	0.03758930315887296	False	False										ECD	-
chr10	ENSG00000122882.6	74966672	0.142929615404732	0.0543789557434558	False	False	74966703	AAAC	GTTT	0.1760534635777219	0.09794953125407976	0.07526213790605805	4.0	1.7973895466742111	0.0006253234763754495	3.531020957958627	5.0	0.03758930315887296	False	False										ECD	-
chr10	ENSG00000122882.6	74972592	-0.172443311641366	0.078026827567558	False	False	74972636	CT	AG						0.0006253234763754495	3.531020957958627	5.0	0.03758930315887296	False	False										ECD	-
chr10	ENSG00000122882.6	75011301	0.10923944303909801	0.0743706457352165	False	False	75011318	T	A						0.0006253234763754495	3.531020957958627	5.0	0.03758930315887296	False	False										ECD	-
chr10	ENSG00000122882.6	75015386	-0.10515340322580699	0.0740148098888558	False	False	75015404	GTTT	AAAC						0.0006253234763754495	3.531020957958627	5.0	0.03758930315887296	False	False										ECD	-
chr10	ENSG00000122884.8	74791387	0.0149861909886358	0.0453612350939321	False	False	74791408	ATGGGG	ATCCCC						0.11330082331289065	1.5978276559167284	10.0	1.0	False	False										P4HA1	-
chr10	ENSG00000122884.8	74799044	0.00751820775735862	0.0413196917969462	False	False	74799055	A	T						0.11330082331289065	1.5978276559167284	10.0	1.0	False	False										P4HA1	-
chr10	ENSG00000122884.8	74808879	-0.0233919167802435	0.0520733559852073	False	False	74808893	A	T						0.11330082331289065	1.5978276559167284	10.0	1.0	False	False										P4HA1	-
chr10	ENSG00000122884.8	74835477	0.0036784213261493205	0.0278651849602173	False	False	74835539	GT	AC	0.0719248696395314	0.10127164720239287	0.4792734389644764	8.0	0.7102172387478649	0.11330082331289065	1.5978276559167284	10.0	1.0	False	False										P4HA1	-
chr10	ENSG00000122884.8	74844901	-0.0253715367510259	0.0458726067310762	False	False	74844911	A	T						0.11330082331289065	1.5978276559167284	10.0	1.0	False	False										P4HA1	-
chr10	ENSG00000122884.8	74850930	0.0354029523395257	0.0439271702727765	False	False	74850960	AAAT	ATTT	0.15934274803778484	0.0997246151346432	0.11330082331289065	7.0	1.5978276559167284	0.11330082331289065	1.5978276559167284	10.0	1.0	True	False	74894375.0	0.8683927259601708	0.9203827934522134	chr10:74894375						P4HA1	-
chr10	ENSG00000122884.8	74865652	0.009081690690215001	0.0408922022709574	False	False	74865664	A	T						0.11330082331289065	1.5978276559167284	10.0	1.0	False	False										P4HA1	-
chr10	ENSG00000122884.8	74875760	0.0298086566499137	0.0476009845284416	False	False	74875783	T	A						0.11330082331289065	1.5978276559167284	10.0	1.0	False	False										P4HA1	-
chr10	ENSG00000122884.8	74906998	0.0109032779402177	0.0443851246820028	False	False	74907018	AAC	GTT						0.11330082331289065	1.5978276559167284	10.0	1.0	False	False										P4HA1	-
chr10	ENSG00000122884.8	74917705	0.0114606168029986	0.0409768278440351	False	False	74917736	ATTTT	AAAAT						0.11330082331289065	1.5978276559167284	10.0	1.0	False	False										P4HA1	-
chr10	ENSG00000122884.8	74930262	-0.0264550694596446	0.0453956653173661	False	False	74930284	AAAT	ATTT						0.11330082331289065	1.5978276559167284	10.0	1.0	False	False										P4HA1	-
chr10	ENSG00000122884.8	74934802	0.0156889283207433	0.0460574780905057	False	False	74934843	AAAC	GTTT						0.11330082331289065	1.5978276559167284	10.0	1.0	False	False										P4HA1	-
chr10	ENSG00000122884.8	74939173	-0.0263397209399103	0.0456267387560047	False	False	74939207	CTTT	AAAG						0.11330082331289065	1.5978276559167284	10.0	1.0	False	False										P4HA1	-
chr10	ENSG00000122884.8	74701566	0.0056723684612686705	0.0253022748874706	False	False	74701601	GT	AC	0.02951162910481838	0.09849001052039028	0.7650549649934539	2.0	0.2996408361506736	0.11330082331289065	1.5978276559167284	10.0	1.0	False	False										P4HA1	-
chr10	ENSG00000122884.8	74701908	-0.0106801945274153	0.0399126662167169	False	False	74701946	GT	AC	0.02811358818792153	0.10655822278321933	0.7925253607335968	17.0	0.26383311821102207	0.11330082331289065	1.5978276559167284	10.0	1.0	False	False										P4HA1	-
chr10	ENSG00000122884.8	74718010	0.0399143385438321	0.0720928227072167	False	False	74718028	AAT	ATT						0.11330082331289065	1.5978276559167284	10.0	1.0	False	False										P4HA1	-
chr10	ENSG00000122884.8	74729849	-0.00755079578038821	0.0332856076881142	False	False	74729878	GT	AC	-0.1140766918582655	0.09836838067894976	0.24888305728104376	3.0	1.1596886222065992	0.11330082331289065	1.5978276559167284	10.0	1.0	False	False										P4HA1	-
chr10	ENSG00000122884.8	74731402	0.0028132900743304302	0.0259076076765304	False	False	74731426	ATTTT	AAAAT	0.020782026633785384	0.09851164769578163	0.8333352199338573	2.0	0.21096009578444286	0.11330082331289065	1.5978276559167284	10.0	1.0	False	False										P4HA1	-
chr10	ENSG00000122884.8	74734222	0.0037891605046500103	0.0279047117792865	False	False	74734239	AT	AT	0.06587330979701833	0.0992875964183768	0.5085477711170041	4.0	0.6634596079800565	0.11330082331289065	1.5978276559167284	10.0	1.0	False	False										P4HA1	-
chr10	ENSG00000122884.8	74736209	-0.0103016128758644	0.035941382989677	False	False	74736228	A	T	-0.13000854913581394	0.10015792515290396	0.1973218052400945	7.0	1.2980355667046732	0.11330082331289065	1.5978276559167284	10.0	1.0	False	False										P4HA1	-
chr10	ENSG00000122884.8	74747425	0.0109546528110242	0.0347252496238944	False	False	74747463	AC	GT	0.13738450819553422	0.10807435144093823	0.20716507577041596	21.0	1.2712036330897045	0.11330082331289065	1.5978276559167284	10.0	1.0	False	False										P4HA1	-
chr10	ENSG00000122884.8	74788066	0.0388687887983191	0.0449704016794168	True	False	74788104	AC	GT	0.12860045811701168	0.11375538866195672	0.2618207092015172	29.0	1.1304999229458006	0.11330082331289065	1.5978276559167284	10.0	1.0	False	False										P4HA1	-
chr10	ENSG00000138308.5	74791387	0.022368270569639997	0.059775526728461	False	False	74791408	ATGGGG	ATCCCC						0.035765584885501384	2.1323288050304323	10.0	0.8123283921388617	False	False										PLA2G12B	-
chr10	ENSG00000138308.5	74799044	0.0158128430596639	0.057171057162516	False	False	74799055	A	T						0.035765584885501384	2.1323288050304323	10.0	0.8123283921388617	False	False										PLA2G12B	-
chr10	ENSG00000138308.5	74808879	0.000731941291031975	0.0491842269338243	False	False	74808893	A	T						0.035765584885501384	2.1323288050304323	10.0	0.8123283921388617	False	False										PLA2G12B	-
chr10	ENSG00000138308.5	74701566	0.017396921675078	0.0396286851471043	False	False	74701601	GT	AC	0.0549804418892067	0.09838389002081503	0.5774867422012525	2.0	0.5588358203520364	0.035765584885501384	2.1323288050304323	10.0	0.8123283921388617	False	False										PLA2G12B	-
chr10	ENSG00000138308.5	74718010	0.0262046907593711	0.0750846695659659	False	False	74718028	AAT	ATT						0.035765584885501384	2.1323288050304323	10.0	0.8123283921388617	False	False										PLA2G12B	-
chr10	ENSG00000138308.5	74729849	-0.00475990240624183	0.031735790223665	False	False	74729878	GT	AC	-0.06363455975196579	0.09881407788511724	0.5210320827550403	3.0	0.6439827311443244	0.035765584885501384	2.1323288050304323	10.0	0.8123283921388617	False	False										PLA2G12B	-
chr10	ENSG00000138308.5	74731402	-0.00517909080327465	0.0371976851314985	False	False	74731426	ATTTT	AAAAT	-0.07052271701416789	0.09828759792898548	0.4746812094505282	2.0	0.7175138929035767	0.035765584885501384	2.1323288050304323	10.0	0.8123283921388617	False	False										PLA2G12B	-
chr10	ENSG00000138308.5	74734222	0.00394184478549276	0.0310507199953167	False	False	74734239	AT	AT	0.03384605821552238	0.09944670916523464	0.7343045823882586	4.0	0.3403436725018806	0.035765584885501384	2.1323288050304323	10.0	0.8123283921388617	False	False										PLA2G12B	-
chr10	ENSG00000138308.5	74736209	-0.0052979502019385605	0.0317105910018235	False	False	74736228	A	T	-0.03190355726992509	0.10096383283710277	0.7526821361172996	7.0	0.3159899577247526	0.035765584885501384	2.1323288050304323	10.0	0.8123283921388617	False	False										PLA2G12B	-
chr10	ENSG00000138308.5	74747425	-0.0206470175905346	0.0498825720908481	False	False	74747463	AC	GT	-0.16504536750235044	0.10761262243774544	0.1288616821917203	21.0	1.5336989635935152	0.035765584885501384	2.1323288050304323	10.0	0.8123283921388617	False	False										PLA2G12B	-
chr10	ENSG00000138308.5	74788066	-0.0332335494766353	0.0642976556741119	False	False	74788104	AC	GT	-0.22907655103345165	0.11165760243324103	0.04365403937152485	29.0	2.0515983331310936	0.035765584885501384	2.1323288050304323	10.0	0.8123283921388617	False	False										PLA2G12B	-
chr10	ENSG00000138308.5	74608483	0.0181316361811205	0.049672661257773	False	False	74608503	GT	AC	0.1515906076155347	0.09646219529322424	0.1190745269288865	0.0	1.5715027753072797	0.035765584885501384	2.1323288050304323	10.0	0.8123283921388617	False	False										PLA2G12B	-
chr10	ENSG00000138308.5	74659465	0.0278357769320808	0.0466170597990239	False	False	74659516	AGAT	ATCT	0.09513874053214667	0.10004789863213837	0.3439547363280274	6.0	0.9509319219382912	0.035765584885501384	2.1323288050304323	10.0	0.8123283921388617	False	False										PLA2G12B	-
chr10	ENSG00000138315.8	74791387	0.00462644386611183	0.0431700191073843	False	False	74791408	ATGGGG	ATCCCC						0.07978224483239735	1.7694269268420735	12.0	1.0	False	False										OIT3	+
chr10	ENSG00000138315.8	74701566	0.00435135694793035	0.0266915571217181	False	False	74701601	GT	AC	0.07664765255887511	0.0982430677589589	0.4370718975429083	2.0	0.7801838267808522	0.07978224483239735	1.7694269268420735	12.0	1.0	False	False										OIT3	+
chr10	ENSG00000138315.8	74701908	-0.00711967708950193	0.0303518341353449	False	False	74701946	GT	AC	-0.09305614321515483	0.10613780462477686	0.38301051049882295	17.0	0.8767483324545019	0.07978224483239735	1.7694269268420735	12.0	1.0	False	False										OIT3	+
chr10	ENSG00000138315.8	74718010	0.0022293452092346303	0.0437933930747921	False	False	74718028	AAT	ATT						0.07978224483239735	1.7694269268420735	12.0	1.0	False	False										OIT3	+
chr10	ENSG00000138315.8	74729849	0.0044869931783989795	0.0274227553975702	False	False	74729878	GT	AC	0.058919939515299925	0.09884273708168524	0.552430435254924	3.0	0.5960978141126093	0.07978224483239735	1.7694269268420735	12.0	1.0	False	False										OIT3	+
chr10	ENSG00000138315.8	74731402	0.0391238829654464	0.0568260622406814	True	False	74731426	ATTTT	AAAAT	0.17175594033533634	0.097068682368179	0.07978224483239735	2.0	1.7694269268420735	0.07978224483239735	1.7694269268420735	12.0	1.0	True	False	74720485.0	0.8936096130446365	0.936303906250328	chr10:74720485						OIT3	+
chr10	ENSG00000138315.8	74734222	-0.00997891932050862	0.0320860756276423	False	False	74734239	AT	AT	-0.022050064262091645	0.09947952646053483	0.8250305527975235	4.0	0.22165429457325844	0.07978224483239735	1.7694269268420735	12.0	1.0	False	False										OIT3	+
chr10	ENSG00000138315.8	74736209	0.00789463939117991	0.030500807335842997	False	False	74736228	A	T	0.034848388430332555	0.10095389884536254	0.7306905014582683	7.0	0.3451911102879942	0.07978224483239735	1.7694269268420735	12.0	1.0	False	False										OIT3	+
chr10	ENSG00000138315.8	74747425	-0.00565644164519484	0.0410767662634106	False	False	74747463	AC	GT	-0.1268847214470299	0.10822706880527748	0.2443533192422344	21.0	1.1723935873688063	0.07978224483239735	1.7694269268420735	12.0	1.0	False	False										OIT3	+
chr10	ENSG00000138315.8	74788066	-0.0167982162388047	0.0447925915078903	False	False	74788104	AC	GT	-0.10979646524908264	0.11401435367963238	0.33859882264396196	29.0	0.9630056366200914	0.07978224483239735	1.7694269268420735	12.0	1.0	False	False										OIT3	+
chr10	ENSG00000138315.8	74608483	-0.00430659186234506	0.0251011546058699	False	False	74608503	GT	AC	-0.06550312616600519	0.097380419487917	0.5026464027250913	0.0	0.6726519202778013	0.07978224483239735	1.7694269268420735	12.0	1.0	False	False										OIT3	+
chr10	ENSG00000138315.8	74659465	0.0100888601321403	0.0334576545385311	False	False	74659516	AGAT	ATCT	0.112638812839658	0.09986417532607117	0.262079773307267	6.0	1.1279201222247695	0.07978224483239735	1.7694269268420735	12.0	1.0	False	False										OIT3	+
chr10	ENSG00000138315.8	74571843	0.00384477158212054	0.0247670163305827	False	False	74571853	T	A	0.04863128477557782	0.1030200867699914	0.6379805892076713	11.0	0.4720563367817272	0.07978224483239735	1.7694269268420735	12.0	1.0	False	False										OIT3	+
chr10	ENSG00000138315.8	74573565	0.00420483833877042	0.0275376225670939	False	False	74573575	T	A	0.08504488763692471	0.0991432290786757	0.3930348621880475	4.0	0.8577982422726702	0.07978224483239735	1.7694269268420735	12.0	1.0	False	False										OIT3	+
chr10	ENSG00000166321.9	74791387	0.378417382388938	0.11045706271052001	False	False	74791408	ATGGGG	ATCCCC						0.00016996797348156308	3.9086791535495715	5.0	0.01357556081263138	False	False										NUDT13	+
chr10	ENSG00000166321.9	74799044	0.26588985317775	0.118552260337801	False	False	74799055	A	T						0.00016996797348156308	3.9086791535495715	5.0	0.01357556081263138	False	False										NUDT13	+
chr10	ENSG00000166321.9	74808879	-0.24405982986407898	0.133230910452956	False	False	74808893	A	T						0.00016996797348156308	3.9086791535495715	5.0	0.01357556081263138	False	False										NUDT13	+
chr10	ENSG00000166321.9	74835477	-0.0225008372297385	0.0422248977356651	False	False	74835539	GT	AC	-0.08252621507630893	0.10118827118298757	0.4167437109248985	8.0	0.8155709561147615	0.00016996797348156308	3.9086791535495715	5.0	0.01357556081263138	False	False										NUDT13	+
chr10	ENSG00000166321.9	74844901	-0.324294661023808	0.12753869228904802	False	False	74844911	A	T						0.00016996797348156308	3.9086791535495715	5.0	0.01357556081263138	False	False										NUDT13	+
chr10	ENSG00000166321.9	74850930	0.39450387686937705	0.0687191241143492	True	True	74850960	AAAT	ATTT	0.3105779867452413	0.0960198382005187	0.0016615053093630102	7.0	3.234518955308587	0.00016996797348156308	3.9086791535495715	5.0	0.01357556081263138	False	False										NUDT13	+
chr10	ENSG00000166321.9	74865652	0.31478460585074497	0.0852416501469631	False	False	74865664	A	T						0.00016996797348156308	3.9086791535495715	5.0	0.01357556081263138	False	False										NUDT13	+
chr10	ENSG00000166321.9	74875760	0.35419128080591405	0.118395234057259	False	False	74875783	T	A						0.00016996797348156308	3.9086791535495715	5.0	0.01357556081263138	False	False										NUDT13	+
chr10	ENSG00000166321.9	74906998	0.41634048416831204	0.0865478878935755	False	False	74907018	AAC	GTT						0.00016996797348156308	3.9086791535495715	5.0	0.01357556081263138	False	False										NUDT13	+
chr10	ENSG00000166321.9	74917705	0.32451591368912003	0.126537624872338	False	False	74917736	ATTTT	AAAAT						0.00016996797348156308	3.9086791535495715	5.0	0.01357556081263138	False	False										NUDT13	+
chr10	ENSG00000166321.9	74930262	-0.340797445029816	0.123422638613344	False	False	74930284	AAAT	ATTT						0.00016996797348156308	3.9086791535495715	5.0	0.01357556081263138	False	False										NUDT13	+
chr10	ENSG00000166321.9	74934802	0.419987775882341	0.0905239582358096	False	False	74934843	AAAC	GTTT						0.00016996797348156308	3.9086791535495715	5.0	0.01357556081263138	False	False										NUDT13	+
chr10	ENSG00000166321.9	74939173	-0.34352231880078493	0.12255605181274401	False	False	74939207	CTTT	AAAG						0.00016996797348156308	3.9086791535495715	5.0	0.01357556081263138	False	False										NUDT13	+
chr10	ENSG00000166321.9	74962215	0.292261193922018	0.126534089557382	False	False	74962226	T	A						0.00016996797348156308	3.9086791535495715	5.0	0.01357556081263138	False	False										NUDT13	+
chr10	ENSG00000166321.9	74965093	0.34645032910793605	0.11527312545685	False	False	74965107	AC	GT						0.00016996797348156308	3.9086791535495715	5.0	0.01357556081263138	False	False										NUDT13	+
chr10	ENSG00000166321.9	74966672	0.3412534359442089	0.0732386120330819	False	False	74966703	AAAC	GTTT	0.253884213386668	0.0962434416535338	0.009660671168308382	4.0	2.6379378067195924	0.00016996797348156308	3.9086791535495715	5.0	0.01357556081263138	False	False										NUDT13	+
chr10	ENSG00000166321.9	74972592	-0.422229418404103	0.0902540782573339	False	False	74972636	CT	AG						0.00016996797348156308	3.9086791535495715	5.0	0.01357556081263138	False	False										NUDT13	+
chr10	ENSG00000166321.9	74788066	0.0511979842719034	0.0444496737640851	False	False	74788104	AC	GT	0.07299785582596978	0.11440183754992812	0.5253377215777943	29.0	0.6380828961257855	0.00016996797348156308	3.9086791535495715	5.0	0.01357556081263138	False	False										NUDT13	+
chr10	ENSG00000138286.10	74835477	-0.0320047045700619	0.0394675424159198	False	False	74835539	GT	AC	-0.054261475535326835	0.1013850317483081	0.5937350392925453	8.0	0.5352020372201772	0.01043559238833064	2.6098258905849128	7.0	0.3301682296733437	False	False										FAM149B1	+
chr10	ENSG00000138286.10	74844901	0.10730258943621401	0.0695458640579391	False	False	74844911	A	T						0.01043559238833064	2.6098258905849128	7.0	0.3301682296733437	False	False										FAM149B1	+
chr10	ENSG00000138286.10	74850930	-0.13517755364814898	0.0625016364259101	False	False	74850960	AAAT	ATTT	-0.13597313320056373	0.10007707779749528	0.17736582831852282	7.0	1.3586840882355065	0.01043559238833064	2.6098258905849128	7.0	0.3301682296733437	False	False										FAM149B1	+
chr10	ENSG00000138286.10	74865652	-0.0802192288358481	0.0601443699091493	False	False	74865664	A	T						0.01043559238833064	2.6098258905849128	7.0	0.3301682296733437	False	False										FAM149B1	+
chr10	ENSG00000138286.10	74875760	-0.10790044432166601	0.0749207098872405	False	False	74875783	T	A						0.01043559238833064	2.6098258905849128	7.0	0.3301682296733437	False	False										FAM149B1	+
chr10	ENSG00000138286.10	74906998	-0.18573141555735898	0.0934082568721722	False	False	74907018	AAC	GTT						0.01043559238833064	2.6098258905849128	7.0	0.3301682296733437	False	False										FAM149B1	+
chr10	ENSG00000138286.10	74917705	-0.12187889684860799	0.085917873671019	False	False	74917736	ATTTT	AAAAT						0.01043559238833064	2.6098258905849128	7.0	0.3301682296733437	False	False										FAM149B1	+
chr10	ENSG00000138286.10	74930262	0.107845700217731	0.0755507903596951	False	False	74930284	AAAT	ATTT						0.01043559238833064	2.6098258905849128	7.0	0.3301682296733437	False	False										FAM149B1	+
chr10	ENSG00000138286.10	74934802	-0.19052481004090902	0.0873005161490648	False	False	74934843	AAAC	GTTT						0.01043559238833064	2.6098258905849128	7.0	0.3301682296733437	False	False										FAM149B1	+
chr10	ENSG00000138286.10	74939173	0.108805395869051	0.0747670489749127	False	False	74939207	CTTT	AAAG						0.01043559238833064	2.6098258905849128	7.0	0.3301682296733437	False	False										FAM149B1	+
chr10	ENSG00000138286.10	74958956	0.10100607542590301	0.0559174876209426	False	False	74958994	GTT	AAC	0.1768061450318277	0.0989204142446502	0.07693978997995063	6.0	1.7873575073649643	0.01043559238833064	2.6098258905849128	7.0	0.3301682296733437	False	False										FAM149B1	+
chr10	ENSG00000138286.10	74962215	-0.12737145488288001	0.0723806935787544	False	False	74962226	T	A						0.01043559238833064	2.6098258905849128	7.0	0.3301682296733437	False	False										FAM149B1	+
chr10	ENSG00000138286.10	74965093	-0.11814308801112199	0.0726978555138105	False	False	74965107	AC	GT						0.01043559238833064	2.6098258905849128	7.0	0.3301682296733437	False	False										FAM149B1	+
chr10	ENSG00000138286.10	74966672	-0.143948264268894	0.056677011703573	False	False	74966703	AAAC	GTTT	-0.20802861356827732	0.0973268503618352	0.03497736674647234	4.0	2.1374226412843176	0.01043559238833064	2.6098258905849128	7.0	0.3301682296733437	False	False										FAM149B1	+
chr10	ENSG00000138286.10	74972592	0.18483000774142802	0.0940051229509467	False	False	74972636	CT	AG						0.01043559238833064	2.6098258905849128	7.0	0.3301682296733437	False	False										FAM149B1	+
chr10	ENSG00000138286.10	75011301	-0.17518232553215998	0.0868389455552325	False	False	75011318	T	A						0.01043559238833064	2.6098258905849128	7.0	0.3301682296733437	False	False										FAM149B1	+
chr10	ENSG00000138286.10	75015386	0.16956912640505098	0.0882765602228852	False	False	75015404	GTTT	AAAC						0.01043559238833064	2.6098258905849128	7.0	0.3301682296733437	False	False										FAM149B1	+
chr10	ENSG00000138286.10	75047611	-0.00589845848792901	0.0288335765886985	False	False	75047667	ATCT	AGAT	-0.07566440635909641	0.09825046740719004	0.4429929190724439	2.0	0.7701175206171003	0.01043559238833064	2.6098258905849128	7.0	0.3301682296733437	False	False										FAM149B1	+
chr10	ENSG00000138286.10	75058962	0.13842510063622598	0.0859220178409217	False	False	75058985	GTTT	AAAC						0.01043559238833064	2.6098258905849128	7.0	0.3301682296733437	False	False										FAM149B1	+
chr10	ENSG00000138286.10	75083084	0.00546357520272082	0.0293927254839705	False	False	75083099	G	C	-0.02620360588731087	0.10717443998757092	0.8074232474296249	18.0	0.2444949177280489	0.01043559238833064	2.6098258905849128	7.0	0.3301682296733437	False	False										FAM149B1	+
chr10	ENSG00000213551.4	74844901	-0.0690250116964296	0.0759208082484912	False	False	74844911	A	T						0.02079814883522631	2.3477521868787057	6.0	0.45499299431531026	False	False										DNAJC9	-
chr10	ENSG00000213551.4	74850930	0.00906414961138065	0.0536579083543546	False	False	74850960	AAAT	ATTT	-0.09199997548857952	0.10058684969585097	0.36262967927378903	7.0	0.9146322383767265	0.02079814883522631	2.3477521868787057	6.0	0.45499299431531026	False	False										DNAJC9	-
chr10	ENSG00000213551.4	74865652	0.0462991836405379	0.0734751257740737	False	False	74865664	A	T						0.02079814883522631	2.3477521868787057	6.0	0.45499299431531026	False	False										DNAJC9	-
chr10	ENSG00000213551.4	74875760	0.0707566769962388	0.0829376006985881	False	False	74875783	T	A						0.02079814883522631	2.3477521868787057	6.0	0.45499299431531026	False	False										DNAJC9	-
chr10	ENSG00000213551.4	74906998	0.0153370208711646	0.0564144242967932	False	False	74907018	AAC	GTT						0.02079814883522631	2.3477521868787057	6.0	0.45499299431531026	False	False										DNAJC9	-
chr10	ENSG00000213551.4	74917705	0.0667154570679951	0.0737953425942585	False	False	74917736	ATTTT	AAAAT						0.02079814883522631	2.3477521868787057	6.0	0.45499299431531026	False	False										DNAJC9	-
chr10	ENSG00000213551.4	74930262	-0.0703291551893986	0.0789897684406468	False	False	74930284	AAAT	ATTT						0.02079814883522631	2.3477521868787057	6.0	0.45499299431531026	False	False										DNAJC9	-
chr10	ENSG00000213551.4	74934802	0.0118226467850482	0.0519406178058956	False	False	74934843	AAAC	GTTT						0.02079814883522631	2.3477521868787057	6.0	0.45499299431531026	False	False										DNAJC9	-
chr10	ENSG00000213551.4	74939173	-0.0698317122521806	0.0794090422746743	False	False	74939207	CTTT	AAAG						0.02079814883522631	2.3477521868787057	6.0	0.45499299431531026	False	False										DNAJC9	-
chr10	ENSG00000213551.4	74958956	0.00352254372414136	0.0276076409656997	False	False	74958994	GTT	AAC	-0.03708586871817875	0.10043464322137176	0.7127271917874072	6.0	0.36925375078434236	0.02079814883522631	2.3477521868787057	6.0	0.45499299431531026	False	False										DNAJC9	-
chr10	ENSG00000213551.4	74962215	0.124443630124854	0.109879883629497	True	False	74962226	T	A						0.02079814883522631	2.3477521868787057	6.0	0.45499299431531026	False	False										DNAJC9	-
chr10	ENSG00000213551.4	74965093	0.0791811903648603	0.0837539694888024	False	False	74965107	AC	GT						0.02079814883522631	2.3477521868787057	6.0	0.45499299431531026	False	False										DNAJC9	-
chr10	ENSG00000213551.4	74966672	0.0312895053499556	0.0447614161664932	False	False	74966703	AAAC	GTTT	0.014247619823489353	0.09949361914608294	0.8864164793798974	4.0	0.1432013424154375	0.02079814883522631	2.3477521868787057	6.0	0.45499299431531026	False	False										DNAJC9	-
chr10	ENSG00000213551.4	74972592	-0.00613396236089718	0.0404389817810864	False	False	74972636	CT	AG						0.02079814883522631	2.3477521868787057	6.0	0.45499299431531026	False	False										DNAJC9	-
chr10	ENSG00000213551.4	75011301	0.0122973967328503	0.0485690232414651	False	False	75011318	T	A						0.02079814883522631	2.3477521868787057	6.0	0.45499299431531026	False	False										DNAJC9	-
chr10	ENSG00000213551.4	75015386	-0.00401454309610825	0.0432437229437918	False	False	75015404	GTTT	AAAC						0.02079814883522631	2.3477521868787057	6.0	0.45499299431531026	False	False										DNAJC9	-
chr10	ENSG00000213551.4	75028433	-0.00457616383232429	0.0306747113176367	False	False	75028469	T	A	-0.0684095504483883	0.09927061391072564	0.4923266753820089	4.0	0.6891218634943591	0.02079814883522631	2.3477521868787057	6.0	0.45499299431531026	False	False										DNAJC9	-
chr10	ENSG00000213551.4	75047611	0.0349323506526877	0.0621335810907708	False	False	75047667	ATCT	AGAT	0.2253790215394299	0.09599779005597148	0.02079814883522631	2.0	2.3477521868787057	0.02079814883522631	2.3477521868787057	6.0	0.45499299431531026	True	False	75049038.0	0.03638150854903459	0.2289219960427308	chr10:75049038						DNAJC9	-
chr10	ENSG00000213551.4	75058962	-0.0048248544893298	0.0444702097875836	False	False	75058985	GTTT	AAAC						0.02079814883522631	2.3477521868787057	6.0	0.45499299431531026	False	False										DNAJC9	-
chr10	ENSG00000213551.4	75083084	-0.0193511028375426	0.0324541936262178	False	False	75083099	G	C	-0.03294523967823652	0.107153054739607	0.7592283395794593	18.0	0.30745964040219714	0.02079814883522631	2.3477521868787057	6.0	0.45499299431531026	False	False										DNAJC9	-
chr10	ENSG00000182180.9	74917705	-0.0349480891263965	0.0528120114020947	False	False	74917736	ATTTT	AAAAT						0.03216795650455672	2.171767896815318	5.0	0.5243461408815095	False	False										MRPS16	-
chr10	ENSG00000182180.9	74930262	0.0444231567988109	0.0595739931342486	False	False	74930284	AAAT	ATTT						0.03216795650455672	2.171767896815318	5.0	0.5243461408815095	False	False										MRPS16	-
chr10	ENSG00000182180.9	74934802	0.0151434668697466	0.0435946012316686	False	False	74934843	AAAC	GTTT						0.03216795650455672	2.171767896815318	5.0	0.5243461408815095	False	False										MRPS16	-
chr10	ENSG00000182180.9	74939173	0.0449643536012459	0.0613368945910032	False	False	74939207	CTTT	AAAG						0.03216795650455672	2.171767896815318	5.0	0.5243461408815095	False	False										MRPS16	-
chr10	ENSG00000182180.9	74958956	0.00407569177693275	0.0303278179777061	False	False	74958994	GTT	AAC	0.09655983788107328	0.10003414556981352	0.3367622373957535	6.0	0.9652687822847896	0.03216795650455672	2.171767896815318	5.0	0.5243461408815095	False	False										MRPS16	-
chr10	ENSG00000182180.9	74962215	-0.053721503029263	0.0895710095136146	False	False	74962226	T	A						0.03216795650455672	2.171767896815318	5.0	0.5243461408815095	False	False										MRPS16	-
chr10	ENSG00000182180.9	74965093	-0.0509226264497189	0.0708784777104831	False	False	74965107	AC	GT						0.03216795650455672	2.171767896815318	5.0	0.5243461408815095	False	False										MRPS16	-
chr10	ENSG00000182180.9	74966672	-0.0423905483279156	0.0439442151445689	False	False	74966703	AAAC	GTTT	-0.08396500285899346	0.09915234194818996	0.3990929527804165	4.0	0.8468282363201028	0.03216795650455672	2.171767896815318	5.0	0.5243461408815095	False	False										MRPS16	-
chr10	ENSG00000182180.9	74972592	-0.0185670097576148	0.0429387064011297	False	False	74972636	CT	AG						0.03216795650455672	2.171767896815318	5.0	0.5243461408815095	False	False										MRPS16	-
chr10	ENSG00000182180.9	75011301	0.0191697135210112	0.0454738852456181	False	False	75011318	T	A						0.03216795650455672	2.171767896815318	5.0	0.5243461408815095	False	False										MRPS16	-
chr10	ENSG00000182180.9	75015386	-0.00844498791079675	0.0430385478225524	False	False	75015404	GTTT	AAAC						0.03216795650455672	2.171767896815318	5.0	0.5243461408815095	False	False										MRPS16	-
chr10	ENSG00000182180.9	75028433	0.0020889045987124103	0.031345286978483995	False	False	75028469	T	A	-0.09080882448428132	0.09909260382405692	0.3616381662898092	4.0	0.9164036565788118	0.03216795650455672	2.171767896815318	5.0	0.5243461408815095	False	False										MRPS16	-
chr10	ENSG00000182180.9	75047611	-0.0213940019599899	0.049525736018533	False	False	75047667	ATCT	AGAT	-0.20925321509808512	0.0963515555253092	0.03216795650455672	2.0	2.171767896815318	0.03216795650455672	2.171767896815318	5.0	0.5243461408815095	True	False	74940827.0	0.02055845954869741	0.20367415381250886	chr10:74940827						MRPS16	-
chr10	ENSG00000182180.9	75058962	-0.0103047436308897	0.0432426966256431	False	False	75058985	GTTT	AAAC						0.03216795650455672	2.171767896815318	5.0	0.5243461408815095	False	False										MRPS16	-
chr10	ENSG00000182180.9	75083084	0.0523735541451496	0.053352590993149	True	False	75083099	G	C	0.09399928774178308	0.10673655041408853	0.3809248079771037	18.0	0.8806663451002421	0.03216795650455672	2.171767896815318	5.0	0.5243461408815095	False	False										MRPS16	-
chr10	ENSG00000122952.12	58029940	0.0078969768138685	0.0307552567397193	False	False	58029966	GT	AC	-0.060940221448003415	0.11090460194895056	0.5841856605167102	24.0	0.5494832529677554	0.07398784170569365	1.8089917768165753	6.0	0.9137942113393682	False	False										ZWINT	-
chr10	ENSG00000122952.12	58074795	0.0197086011611583	0.0524059791935081	False	False	58074805	A	T	-0.11394277098222615	0.10357821267362108	0.2741739287974848	13.0	1.1000650430343317	0.07398784170569365	1.8089917768165753	6.0	0.9137942113393682	False	False										ZWINT	-
chr10	ENSG00000122952.12	58121388	0.00114925340619591	0.0282248398884516	False	False	58121403	A	T	-0.011580040932902585	0.10659321052551272	0.913737191295094	17.0	0.10863769723992825	0.07398784170569365	1.8089917768165753	6.0	0.9137942113393682	False	False										ZWINT	-
chr10	ENSG00000122952.12	58149852	-0.03615787924653201	0.047443945734104	False	False	58149903	AC	GT	-0.1790238550678143	0.1079909890995852	0.10113970423416263	22.0	1.6577666021997934	0.07398784170569365	1.8089917768165753	6.0	0.9137942113393682	False	False										ZWINT	-
chr10	ENSG00000122952.12	58164804	-0.0277315793721052	0.0496701410355764	False	False	58164815	T	A	-0.1925413441375788	0.10643572104921832	0.07398784170569365	20.0	1.8089917768165753	0.07398784170569365	1.8089917768165753	6.0	0.9137942113393682	True	False	58106101.0	0.7784436522858937	0.8571724545391239	chr10:58106101						ZWINT	-
chr10	ENSG00000122952.12	58165306	0.0364621522936389	0.0499846550527602	False	False	58165339	AAAT	ATTT						0.07398784170569365	1.8089917768165753	6.0	0.9137942113393682	False	False										ZWINT	-
chr10	ENSG00000122952.12	58180872	0.0589120219031921	0.0449394570184436	True	False	58180921	GT	AC	0.039465613496738036	0.1071277283267597	0.7134715754552863	18.0	0.3683977445723529	0.07398784170569365	1.8089917768165753	6.0	0.9137942113393682	False	False										ZWINT	-
chr10	ENSG00000123243.10	7520764	-0.00438372305043425	0.0281750814125323	False	False	7520813	CT	AG	0.030140698045286574	0.10201570234126046	0.7682870321372448	9.0	0.29545155651098337	0.07893439588061475	1.7777787242565315	20.0	1.0	False	False										ITIH5	-
chr10	ENSG00000123243.10	7523375	0.000711909387061122	0.0267780151299286	False	False	7523407	GTTT	AAAC	0.030636692422014663	0.09801203777506888	0.7552249864533932	1.0	0.3125809147272689	0.07893439588061475	1.7777787242565315	20.0	1.0	False	False										ITIH5	-
chr10	ENSG00000123243.10	7532047	0.00922925061241001	0.0326149628183814	False	False	7532061	T	A	-0.04542586848538902	0.10414958360936334	0.6637425370919938	13.0	0.4361598665220694	0.07893439588061475	1.7777787242565315	20.0	1.0	False	False										ITIH5	-
chr10	ENSG00000123243.10	7533863	-0.00600312400879538	0.0258302907333749	False	False	7533891	CT	AG	-0.018054851162697883	0.10048739919745972	0.8577766957599849	6.0	0.17967278790069732	0.07893439588061475	1.7777787242565315	20.0	1.0	False	False										ITIH5	-
chr10	ENSG00000123243.10	7534004	-0.0024650200821246	0.0305685911550907	False	False	7534028	A	T	0.06003355961479408	0.10640808943317197	0.5740652187205009	17.0	0.5641822904122085	0.07893439588061475	1.7777787242565315	20.0	1.0	False	False										ITIH5	-
chr10	ENSG00000123243.10	7567695	-0.0316941041032019	0.0399596259434401	False	False	7567705	A	T	-0.007027703685490314	0.09950126181502056	0.9438324578950754	4.0	0.0706292921044085	0.07893439588061475	1.7777787242565315	20.0	1.0	False	False										ITIH5	-
chr10	ENSG00000123243.10	7575582	-0.0768295025594728	0.0503127026683073	False	False	7575639	GT	AC	-0.05866479129506993	0.11527118415645228	0.6122963289545775	30.0	0.5089285038960553	0.07893439588061475	1.7777787242565315	20.0	1.0	False	False										ITIH5	-
chr10	ENSG00000123243.10	7594989	0.0273992501764545	0.0656399478274609	False	False	7595007	AG	CT	0.1710805231221316	0.1016215054413826	0.0955953303634164	11.0	1.68350707243571	0.07893439588061475	1.7777787242565315	20.0	1.0	False	False										ITIH5	-
chr10	ENSG00000123243.10	7599928	0.0296370927373885	0.056711651520187006	False	False	7599945	ATTT	AAAT						0.07893439588061475	1.7777787242565315	20.0	1.0	False	False										ITIH5	-
chr10	ENSG00000123243.10	7607267	0.0441212778096304	0.0677889015147676	False	False	7607295	AC	GT	0.1872274642731631	0.10531539258433964	0.07893439588061475	18.0	1.7777787242565315	0.07893439588061475	1.7777787242565315	20.0	1.0	True	False	7635339.0	0.06233933917827985	0.2593134600408202	chr10:7635339						ITIH5	-
chr10	ENSG00000123243.10	7639869	-0.0100594684774158	0.0276456330073521	False	False	7639880	T	A	-0.031074097722220983	0.10715947941348704	0.7725216128699682	18.0	0.28997992424280117	0.07893439588061475	1.7777787242565315	20.0	1.0	False	False										ITIH5	-
chr10	ENSG00000123243.10	7655209	-0.00465208338809994	0.032869941222822996	False	False	7655233	A	T	-0.11760444353699462	0.1117280375076952	0.2957353167749609	26.0	1.0525956255957212	0.07893439588061475	1.7777787242565315	20.0	1.0	False	False										ITIH5	-
chr10	ENSG00000123243.10	7662155	0.0604739955755543	0.0513757090392424	False	False	7662165	A	T	0.1417374161123059	0.10931664149715337	0.19841375826805246	23.0	1.2965767532841446	0.07893439588061475	1.7777787242565315	20.0	1.0	False	False										ITIH5	-
chr10	ENSG00000123243.10	7673005	-0.10997407364338499	0.0591041849829444	True	False	7673016	A	T	-0.16681698954173452	0.1051066607611824	0.11607210623711912	17.0	1.5871210095882216	0.07893439588061475	1.7777787242565315	20.0	1.0	False	False										ITIH5	-
chr10	ENSG00000123243.10	7691460	-0.0193107373768332	0.0475680665666949	False	False	7691523	AGAT	ATCT						0.07893439588061475	1.7777787242565315	20.0	1.0	False	False										ITIH5	-
chr10	ENSG00000123243.10	7715652	0.00774209697013257	0.0419652693481678	False	False	7715690	AC	GT	-0.15052174839298813	0.11193766599069807	0.1826218356346902	27.0	1.3446925756473818	0.07893439588061475	1.7777787242565315	20.0	1.0	False	False										ITIH5	-
chr10	ENSG00000123243.10	7715959	0.0214694769348146	0.047636471275735004	False	False	7715987	CCTCTT	AAGAGG	-0.09120970651300993	0.09908895840406272	0.35951373284810484	4.0	0.9204830485862718	0.07893439588061475	1.7777787242565315	20.0	1.0	False	False										ITIH5	-
chr10	ENSG00000123243.10	7717134	0.00652635522151086	0.0513108229806298	False	False	7717145	A	T	-0.15223288624456438	0.10248656604048363	0.1408215696053452	12.0	1.4853935703576042	0.07893439588061475	1.7777787242565315	20.0	1.0	False	False										ITIH5	-
chr10	ENSG00000123243.10	7719445	0.00796691019775262	0.0681579159891045	False	False	7719456	A	T						0.07893439588061475	1.7777787242565315	20.0	1.0	False	False										ITIH5	-
chr10	ENSG00000123243.10	7722375	0.0331791609028377	0.0449326478472808	False	False	7722389	A	T	0.009773824238798898	0.10782762257524564	0.9279870120875212	19.0	0.09064304679423311	0.07893439588061475	1.7777787242565315	20.0	1.0	False	False										ITIH5	-
chr10	ENSG00000123243.10	7725313	0.0220862141874178	0.0493397464795394	False	False	7725342	AC	GT	-0.06648209005655997	0.09977876185349817	0.5067568137904177	5.0	0.666294999272224	0.07893439588061475	1.7777787242565315	20.0	1.0	False	False										ITIH5	-
chr10	ENSG00000123243.10	7727482	0.0115963553964713	0.0433291392483696	False	False	7727505	AAAAC	GTTTT	-0.08641762205962933	0.09769123231452427	0.37841319854609534	1.0	0.8845995696051954	0.07893439588061475	1.7777787242565315	20.0	1.0	False	False										ITIH5	-
chr10	ENSG00000123243.10	7736211	-0.0182423294372827	0.0367720632171206	False	False	7736252	GT	AC	0.04090160861733996	0.11857885344648635	0.7311654337664731	34.0	0.3449317262609435	0.07893439588061475	1.7777787242565315	20.0	1.0	False	False										ITIH5	-
chr10	ENSG00000123243.10	7770516	-0.0085656720038462	0.0422333880939792	False	False	7770539	T	A						0.07893439588061475	1.7777787242565315	20.0	1.0	False	False										ITIH5	-
chr10	ENSG00000198879.7	7520764	0.00598560498106211	0.0213061719389457	False	False	7520813	CT	AG	0.030533275044324768	0.10201448626272948	0.7653556327105302	9.0	0.299303326055958	0.030220894458357624	2.1972577323941582	32.0	1.0	False	False										SFMBT2	-
chr10	ENSG00000198879.7	7532047	-0.00158462114194784	0.0256675513741847	False	False	7532061	T	A	0.024172824059138277	0.1042267425092902	0.8171110930967382	13.0	0.23192535310199916	0.030220894458357624	2.1972577323941582	32.0	1.0	False	False										SFMBT2	-
chr10	ENSG00000198879.7	7533863	-0.00900522115471204	0.0330198170823332	False	False	7533891	CT	AG	-0.12739687989834864	0.0996848587325424	0.2042391583690192	6.0	1.277996292698357	0.030220894458357624	2.1972577323941582	32.0	1.0	False	False										SFMBT2	-
chr10	ENSG00000198879.7	7534004	-0.00312919364362149	0.0288442345356982	False	False	7534028	A	T	-0.06930778195205843	0.10634401890268068	0.5162727291734801	17.0	0.6517318290884279	0.030220894458357624	2.1972577323941582	32.0	1.0	False	False										SFMBT2	-
chr10	ENSG00000198879.7	7111575	-0.00199193339042142	0.0241792424442353	False	False	7111592	GT	AC	-0.034435033970589404	0.09799991309039732	0.7260154965975847	1.0	0.3513782092727547	0.030220894458357624	2.1972577323941582	32.0	1.0	False	False										SFMBT2	-
chr10	ENSG00000198879.7	7113395	0.00017385260931528798	0.0435693785872314	False	False	7113405	T	A						0.030220894458357624	2.1972577323941582	32.0	1.0	False	False										SFMBT2	-
chr10	ENSG00000198879.7	7113956	0.00284106718839398	0.0270852304337318	False	False	7113991	AC	GT	0.006328730258935439	0.1042551191097082	0.9517264125279848	13.0	0.06070426385754434	0.030220894458357624	2.1972577323941582	32.0	1.0	False	False										SFMBT2	-
chr10	ENSG00000198879.7	7162622	-0.0050156035394724	0.0352963089084801	False	False	7162637	T	A	-0.12198057991016754	0.1040456756273696	0.244106436225762	14.0	1.1723752974321606	0.030220894458357624	2.1972577323941582	32.0	1.0	False	False										SFMBT2	-
chr10	ENSG00000198879.7	7162720	-0.012477331897697	0.0475064656260545	False	False	7162753	GTTTT	AAAAC	-0.16410952285169558	0.09864421242573683	0.09931312497360054	5.0	1.6636507993334486	0.030220894458357624	2.1972577323941582	32.0	1.0	False	False										SFMBT2	-
chr10	ENSG00000198879.7	7177918	0.0104956886729688	0.0312694529191384	False	False	7177971	CT	AG	0.06221258662844228	0.10520506927293097	0.5557710482585725	15.0	0.5913459024207823	0.030220894458357624	2.1972577323941582	32.0	1.0	False	False										SFMBT2	-
chr10	ENSG00000198879.7	7195930	-0.00207591427288553	0.0365985882206671	False	False	7195967	GT	AC	0.04060772519899114	0.10197788836383867	0.6913660231185147	9.0	0.39820127530107424	0.030220894458357624	2.1972577323941582	32.0	1.0	False	False										SFMBT2	-
chr10	ENSG00000198879.7	7205086	0.0057024591043564	0.0446465406181463	False	False	7205112	AAAC	GTTT	0.14782925450886628	0.09939953618123162	0.1401341050085322	6.0	1.4872227797857576	0.030220894458357624	2.1972577323941582	32.0	1.0	False	False										SFMBT2	-
chr10	ENSG00000198879.7	7206709	-0.011166724018869	0.046794820553102995	False	False	7206754	AC	GT	0.12715328407284526	0.10573509148883957	0.2323705722962788	17.0	1.202564657413347	0.030220894458357624	2.1972577323941582	32.0	1.0	False	False										SFMBT2	-
chr10	ENSG00000198879.7	7248006	-0.015309265825546002	0.0390583619376723	False	False	7248027	AAAAAC	GTTTTT	0.009339380721518808	0.09758575110506852	0.9239378047825764	0.0	0.09570434838856026	0.030220894458357624	2.1972577323941582	32.0	1.0	False	False										SFMBT2	-
chr10	ENSG00000198879.7	7271690	0.00109622059825059	0.0266217919135906	False	False	7271700	T	A	0.0642374048609995	0.11372520742040705	0.5738194240472954	28.0	0.5648475506712739	0.030220894458357624	2.1972577323941582	32.0	1.0	False	False										SFMBT2	-
chr10	ENSG00000198879.7	7271980	0.0162233829710453	0.0364256258583209	False	False	7271998	AT	AT	0.04516214314901045	0.1009121855481486	0.6554735853936091	7.0	0.44753904499929864	0.030220894458357624	2.1972577323941582	32.0	1.0	False	False										SFMBT2	-
chr10	ENSG00000198879.7	7276176	0.0282518178704781	0.0469590663886175	False	False	7276192	AAAC	GTTT	0.08958171800680892	0.097663822714952	0.361136130650903	1.0	0.9172456649405171	0.030220894458357624	2.1972577323941582	32.0	1.0	False	False										SFMBT2	-
chr10	ENSG00000198879.7	7276741	-0.0358627689166204	0.0530631706646289	False	False	7276764	A	T	-0.08479588465199799	0.0981780460078685	0.389762290373464	2.0	0.8636949715336767	0.030220894458357624	2.1972577323941582	32.0	1.0	False	False										SFMBT2	-
chr10	ENSG00000198879.7	7277462	0.0184744689979761	0.0409644909468793	False	False	7277545	AC	GT	0.08781115703221985	0.10166782106759199	0.38990197831340734	9.0	0.8637064914948872	0.030220894458357624	2.1972577323941582	32.0	1.0	False	False										SFMBT2	-
chr10	ENSG00000198879.7	7302922	0.00615341513233479	0.0508156887969349	False	False	7302933	A	T						0.030220894458357624	2.1972577323941582	32.0	1.0	False	False										SFMBT2	-
chr10	ENSG00000198879.7	7307098	-0.00350001605766382	0.0394367125091093	False	False	7307168	CCCT	AGGG						0.030220894458357624	2.1972577323941582	32.0	1.0	False	False										SFMBT2	-
chr10	ENSG00000198879.7	7311670	-0.00574339225392294	0.0352017251729004	False	False	7311721	GT	AC	0.013919845153820384	0.1072008662423664	0.8969862341927929	18.0	0.12984825255375765	0.030220894458357624	2.1972577323941582	32.0	1.0	False	False										SFMBT2	-
chr10	ENSG00000198879.7	7311790	-0.00563223240835893	0.0294733720526886	False	False	7311802	T	A	-0.008775407681219488	0.10720712535399404	0.9349502773281704	18.0	0.08185470557337872	0.030220894458357624	2.1972577323941582	32.0	1.0	False	False										SFMBT2	-
chr10	ENSG00000198879.7	7330816	0.0102593004821055	0.0301561475048293	False	False	7330826	C	G	0.0434264725250973	0.10711011314949152	0.6861511601691687	18.0	0.4054376496128597	0.030220894458357624	2.1972577323941582	32.0	1.0	False	False										SFMBT2	-
chr10	ENSG00000198879.7	7344974	0.00303318592475015	0.0283272241489644	False	False	7344986	A	T	-0.04585024232796096	0.10709850204896336	0.669626948928043	18.0	0.42811282558367736	0.030220894458357624	2.1972577323941582	32.0	1.0	False	False										SFMBT2	-
chr10	ENSG00000198879.7	7358846	0.0144794220373707	0.0356741417782237	False	False	7358862	AC	GT	0.12849275378972516	0.09678102983261867	0.18716813645485586	0.0	1.3276646674658394	0.030220894458357624	2.1972577323941582	32.0	1.0	False	False										SFMBT2	-
chr10	ENSG00000198879.7	7364569	-0.0020877264799814103	0.0235579603601703	False	False	7364609	AC	GT	-0.03278014779278749	0.0984799748956281	0.739915722444775	2.0	0.3328610494420701	0.030220894458357624	2.1972577323941582	32.0	1.0	False	False										SFMBT2	-
chr10	ENSG00000198879.7	7378614	0.0227895829362945	0.0393807309769241	False	False	7378648	AATC	ATTG	0.12423317960527068	0.09776959824317917	0.20670757281331806	2.0	1.2706729068914602	0.030220894458357624	2.1972577323941582	32.0	1.0	False	False										SFMBT2	-
chr10	ENSG00000198879.7	7388951	0.0223823750600011	0.0452686130058736	False	False	7388990	AAAAC	GTTTT	0.16438152624981192	0.10067370528447876	0.10578376949860932	9.0	1.6328149022161325	0.030220894458357624	2.1972577323941582	32.0	1.0	False	False										SFMBT2	-
chr10	ENSG00000198879.7	7396050	-0.00568638731129998	0.0331820167338606	False	False	7396095	A	T	-0.10789009808222846	0.11403829728000932	0.34710279051302273	29.0	0.9460865398342051	0.030220894458357624	2.1972577323941582	32.0	1.0	False	False										SFMBT2	-
chr10	ENSG00000198879.7	7417714	-0.00105484959706434	0.0271173984558918	False	False	7417763	AC	GT	-0.009818086915591438	0.10975896950856524	0.9289387221147916	22.0	0.08945134014605763	0.030220894458357624	2.1972577323941582	32.0	1.0	False	False										SFMBT2	-
chr10	ENSG00000198879.7	7430289	-0.011793932900621	0.0333789919299408	False	False	7430333	ATG	ATC	-0.12904232418466088	0.09867177706817824	0.1939122265046379	4.0	1.3077936571011366	0.030220894458357624	2.1972577323941582	32.0	1.0	False	False										SFMBT2	-
chr10	ENSG00000198879.7	7439330	-0.0034962081462043396	0.0611043757957001	False	False	7439348	T	A						0.030220894458357624	2.1972577323941582	32.0	1.0	False	False										SFMBT2	-
chr10	ENSG00000198879.7	7451048	-0.0045240790242432796	0.0356521419504754	False	False	7451071	ACC	GGT	0.013782002904412591	0.11321694946474167	0.9034251988737644	27.0	0.12173091546424875	0.030220894458357624	2.1972577323941582	32.0	1.0	False	False										SFMBT2	-
chr10	ENSG00000198879.7	7481022	0.0288439789033455	0.0458991208293852	False	False	7481051	GT	AC	0.10873344578146342	0.10198952669493956	0.2890697613177711	10.0	1.066123643329531	0.030220894458357624	2.1972577323941582	32.0	1.0	False	False										SFMBT2	-
chr10	ENSG00000151655.13	7655209	-0.0144508729612045	0.0444617161496735	False	False	7655233	A	T	-0.17978292760556508	0.11067560643619674	0.10827112193545774	26.0	1.6244133047439675	0.0019891293181222773	3.174634432322437	15.0	0.1862961247208871	False	False										ITIH2	+
chr10	ENSG00000151655.13	7662155	0.0226691115910044	0.0511776344550342	False	False	7662165	A	T	0.19021160386688635	0.1084153905100366	0.0830855930835853	23.0	1.7544704951210541	0.0019891293181222773	3.174634432322437	15.0	0.1862961247208871	False	False										ITIH2	+
chr10	ENSG00000151655.13	7673005	0.0198524682073739	0.0462210700617121	False	False	7673016	A	T	0.01741581229376614	0.10658419044683044	0.8705785074550966	17.0	0.16339958319103642	0.0019891293181222773	3.174634432322437	15.0	0.1862961247208871	False	False										ITIH2	+
chr10	ENSG00000151655.13	7691460	0.0173874050916433	0.0573825289958672	False	False	7691523	AGAT	ATCT						0.0019891293181222773	3.174634432322437	15.0	0.1862961247208871	False	False										ITIH2	+
chr10	ENSG00000151655.13	7715652	-0.0022439018714684802	0.0311305231448093	False	False	7715690	AC	GT	-0.013038415887142638	0.11321807863424535	0.9086127021339708	27.0	0.11516196039029827	0.0019891293181222773	3.174634432322437	15.0	0.1862961247208871	False	False										ITIH2	+
chr10	ENSG00000151655.13	7715959	-0.0393635391959919	0.0348910867854905	False	False	7715987	CCTCTT	AAGAGG	-0.10354818296351502	0.09896883066710142	0.2979335893540446	4.0	1.0462706517349591	0.0019891293181222773	3.174634432322437	15.0	0.1862961247208871	False	False										ITIH2	+
chr10	ENSG00000151655.13	7717134	-0.0687544282577563	0.0583293648501661	False	False	7717145	A	T	-0.1918288209439497	0.10176938421762696	0.06256088140909911	12.0	1.8849364415307526	0.0019891293181222773	3.174634432322437	15.0	0.1862961247208871	False	False										ITIH2	+
chr10	ENSG00000151655.13	7719445	0.00412426297446278	0.0532256728022556	False	False	7719456	A	T						0.0019891293181222773	3.174634432322437	15.0	0.1862961247208871	False	False										ITIH2	+
chr10	ENSG00000151655.13	7722375	-0.0154311130683059	0.0344619050799809	False	False	7722389	A	T	0.01828886844054169	0.10781473759612137	0.8656976616000228	19.0	0.16963236055030412	0.0019891293181222773	3.174634432322437	15.0	0.1862961247208871	False	False										ITIH2	+
chr10	ENSG00000151655.13	7725313	0.0104977672116886	0.0467570232921861	False	False	7725342	AC	GT	0.15292759658620886	0.09882373956708804	0.12490695800526938	5.0	1.5474783412986672	0.0019891293181222773	3.174634432322437	15.0	0.1862961247208871	False	False										ITIH2	+
chr10	ENSG00000151655.13	7727482	0.0144290057734168	0.0413348478954336	False	False	7727505	AAAAC	GTTTT	0.14577783105677872	0.0970105477994522	0.1359466776710833	1.0	1.5027008337087433	0.0019891293181222773	3.174634432322437	15.0	0.1862961247208871	False	False										ITIH2	+
chr10	ENSG00000151655.13	7736211	-0.0123704152523523	0.042678341242228995	False	False	7736252	GT	AC	-0.11239930122387258	0.11792611658585007	0.34375629704810995	34.0	0.9531332369623655	0.0019891293181222773	3.174634432322437	15.0	0.1862961247208871	False	False										ITIH2	+
chr10	ENSG00000151655.13	7770516	0.00118232850712123	0.0415656194222384	False	False	7770539	T	A						0.0019891293181222773	3.174634432322437	15.0	0.1862961247208871	False	False										ITIH2	+
chr10	ENSG00000151655.13	7820703	-0.0285482513213454	0.04802811755753799	False	False	7820730	AACAAC	GTTGTT	-0.1820778568855939	0.10088282176194363	0.07426712536722826	10.0	1.8048450043878503	0.0019891293181222773	3.174634432322437	15.0	0.1862961247208871	False	False										ITIH2	+
chr10	ENSG00000151655.13	7823551	0.13636511700625	0.0638617194182633	False	False	7823575	AC	GT	0.17732840755035126	0.10431987518279283	0.09265115290285963	16.0	1.6998525663458703	0.0019891293181222773	3.174634432322437	15.0	0.1862961247208871	False	False										ITIH2	+
chr10	ENSG00000151655.13	7840160	-0.0152091592859718	0.0551552440490441	False	False	7840174	GT	AC						0.0019891293181222773	3.174634432322437	15.0	0.1862961247208871	False	False										ITIH2	+
chr10	ENSG00000151655.13	7880319	-0.00422704908375247	0.0377882661650724	False	False	7880360	GTTT	AAAC	0.06567960242699858	0.09978407637619492	0.5119110433570602	5.0	0.6582172708537241	0.0019891293181222773	3.174634432322437	15.0	0.1862961247208871	False	False										ITIH2	+
chr10	ENSG00000151655.13	7887204	0.124677473186961	0.0621939400093637	False	False	7887215	A	T	0.16280994681299465	0.10231161136232994	0.11493244049858482	12.0	1.5913144622110758	0.0019891293181222773	3.174634432322437	15.0	0.1862961247208871	False	False										ITIH2	+
chr10	ENSG00000151657.7	7715652	0.009439287315837541	0.0294970949276466	False	False	7715690	AC	GT	0.024575196751003656	0.11319350686419008	0.8286911989600615	27.0	0.21710783093317404	0.01752436094415371	2.4151987450465393	20.0	0.8046790424767079	False	False										KIN	-
chr10	ENSG00000151657.7	7715959	0.0308796169606002	0.0422391269566449	False	False	7715987	CCTCTT	AAGAGG	0.0797654096309497	0.09918666667353024	0.4231732692643361	4.0	0.8041948812887827	0.01752436094415371	2.4151987450465393	20.0	0.8046790424767079	False	False										KIN	-
chr10	ENSG00000151657.7	7717134	0.0128088183970657	0.0337157262182079	False	False	7717145	A	T	0.08509508082407036	0.10331905003016087	0.4122656892773912	12.0	0.823614626724011	0.01752436094415371	2.4151987450465393	20.0	0.8046790424767079	False	False										KIN	-
chr10	ENSG00000151657.7	7719445	-0.0197234183900856	0.0708419090783548	False	False	7719456	A	T						0.01752436094415371	2.4151987450465393	20.0	0.8046790424767079	False	False										KIN	-
chr10	ENSG00000151657.7	7722375	0.0070529260951914	0.0288678288781028	False	False	7722389	A	T	-0.01535397735417879	0.107820061956139	0.8870942236965607	19.0	0.14240371481538158	0.01752436094415371	2.4151987450465393	20.0	0.8046790424767079	False	False										KIN	-
chr10	ENSG00000151657.7	7725313	0.0136274745021863	0.0297809474902031	False	False	7725342	AC	GT	-0.03289153353038695	0.09994589271310844	0.7427733374250185	5.0	0.32909339881330657	0.01752436094415371	2.4151987450465393	20.0	0.8046790424767079	False	False										KIN	-
chr10	ENSG00000151657.7	7727482	0.0041246911640256895	0.030492847606617995	False	False	7727505	AAAAC	GTTTT	-0.03639735500405526	0.09799309397510872	0.7110745709968243	1.0	0.37142775605493766	0.01752436094415371	2.4151987450465393	20.0	0.8046790424767079	False	False										KIN	-
chr10	ENSG00000151657.7	7736211	-0.0189047623348728	0.0403851163392166	False	False	7736252	GT	AC	0.0634304152575732	0.11843917928210085	0.5939414347988698	34.0	0.5355526409592332	0.01752436094415371	2.4151987450465393	20.0	0.8046790424767079	False	False										KIN	-
chr10	ENSG00000151657.7	7770516	-0.005116614099405821	0.0410745339288866	False	False	7770539	T	A						0.01752436094415371	2.4151987450465393	20.0	0.8046790424767079	False	False										KIN	-
chr10	ENSG00000151657.7	7820703	0.178582846450567	0.067873512095245	True	False	7820730	AACAAC	GTTGTT	0.20741946347609053	0.10036654748687247	0.04149102052178322	10.0	2.0666194929462938	0.01752436094415371	2.4151987450465393	20.0	0.8046790424767079	False	False										KIN	-
chr10	ENSG00000151657.7	7823551	-0.00581408509181871	0.0663929903796136	False	False	7823575	AC	GT	-0.01933332102017733	0.10597997599177507	0.8556646588800548	16.0	0.1824242819386726	0.01752436094415371	2.4151987450465393	20.0	0.8046790424767079	False	False										KIN	-
chr10	ENSG00000151657.7	7840160	0.0055179400320883604	0.0421136709118567	False	False	7840174	GT	AC						0.01752436094415371	2.4151987450465393	20.0	0.8046790424767079	False	False										KIN	-
chr10	ENSG00000151657.7	7880319	0.0984136070111202	0.0512397387263221	False	False	7880360	GTTT	AAAC	0.03261955094682205	0.09994678408513337	0.7448271024154574	5.0	0.32636918981842516	0.01752436094415371	2.4151987450465393	20.0	0.8046790424767079	False	False										KIN	-
chr10	ENSG00000151657.7	7887204	-0.0350572199782008	0.0557445237726089	False	False	7887215	A	T	-0.10371063742010828	0.1031359945555712	0.3172308632239379	12.0	1.005571700423439	0.01752436094415371	2.4151987450465393	20.0	0.8046790424767079	False	False										KIN	-
chr10	ENSG00000151657.7	7900770	0.0109514697288714	0.0365617126038682	False	False	7900791	GT	AC	-0.06532161733088324	0.10237871316108013	0.5249832643338246	10.0	0.6380390543501736	0.01752436094415371	2.4151987450465393	20.0	0.8046790424767079	False	False										KIN	-
chr10	ENSG00000151657.7	7906786	-0.00769856111065163	0.0272108402362129	False	False	7906796	T	A	-0.06723296014192276	0.1034605388942351	0.5173965062154339	12.0	0.649841580765911	0.01752436094415371	2.4151987450465393	20.0	0.8046790424767079	False	False										KIN	-
chr10	ENSG00000151657.7	7907441	0.00135972481860972	0.0247370713599986	False	False	7907478	AAAC	GTTT	0.060727252146760134	0.098351075178683	0.5382980808446686	2.0	0.6174538716168748	0.01752436094415371	2.4151987450465393	20.0	0.8046790424767079	False	False										KIN	-
chr10	ENSG00000151657.7	7911210	-0.000752707928226551	0.0345223413829928	False	False	7911250	GT	AC	0.09790669631192216	0.09758695721968677	0.31805611390852634	1.0	1.003276453138257	0.01752436094415371	2.4151987450465393	20.0	0.8046790424767079	False	False										KIN	-
chr10	ENSG00000151657.7	7920654	0.00261441270884955	0.0234560085864569	False	False	7920705	ATGT	ACAT	-0.003926774475343564	0.09901399091286214	0.9684426826695304	3.0	0.03965878396720061	0.01752436094415371	2.4151987450465393	20.0	0.8046790424767079	False	False										KIN	-
chr10	ENSG00000151657.7	7923436	-0.00578319706201716	0.0312114453394247	False	False	7923477	AC	GT	-0.09834820451625888	0.10052553897598623	0.33031491992502704	7.0	0.9783404845981728	0.01752436094415371	2.4151987450465393	20.0	0.8046790424767079	False	False										KIN	-
chr10	ENSG00000151657.7	7926958	-0.00798100457760317	0.0314946537604608	False	False	7926969	T	A	-0.11321336436321433	0.1077678733165471	0.29645220059013416	20.0	1.050529818201684	0.01752436094415371	2.4151987450465393	20.0	0.8046790424767079	False	False										KIN	-
chr10	ENSG00000151657.7	7927213	-0.0028317141306185302	0.0245211697644156	False	False	7927251	AC	GT	-0.04389665881853284	0.10143674497122022	0.6661577214193704	8.0	0.43274908743362434	0.01752436094415371	2.4151987450465393	20.0	0.8046790424767079	False	False										KIN	-
chr10	ENSG00000165629.15	7736211	0.0018194637621165	0.0271951634119715	False	False	7736252	GT	AC	0.026331766737005	0.11863701522347027	0.8249881417311072	34.0	0.2219523703239267	0.07650565159288121	1.7891251751845794	14.0	1.0	False	False										ATP5C1	+
chr10	ENSG00000165629.15	7770516	0.0186352964876439	0.0485337281280384	False	False	7770539	T	A						0.07650565159288121	1.7891251751845794	14.0	1.0	False	False										ATP5C1	+
chr10	ENSG00000165629.15	7820703	-0.0318582034447088	0.053681426795849994	False	False	7820730	AACAAC	GTTGTT	-0.022975298271187616	0.1025707527652754	0.8232424944881047	10.0	0.22399463445261697	0.07650565159288121	1.7891251751845794	14.0	1.0	False	False										ATP5C1	+
chr10	ENSG00000165629.15	7823551	-0.0394176578476266	0.0532971462797493	False	False	7823575	AC	GT	-0.15644740727561074	0.1046945374210426	0.1386284954018242	16.0	1.4943225418384276	0.07650565159288121	1.7891251751845794	14.0	1.0	False	False										ATP5C1	+
chr10	ENSG00000165629.15	7840160	0.0552613674335827	0.0572409022463003	False	False	7840174	GT	AC						0.07650565159288121	1.7891251751845794	14.0	1.0	False	False										ATP5C1	+
chr10	ENSG00000165629.15	7850904	0.134625319859043	0.068371214539246	True	False	7850929	GT	AC	0.08634007718402642	0.09913214458398628	0.38584178435015015	4.0	0.8709594405160657	0.07650565159288121	1.7891251751845794	14.0	1.0	False	False										ATP5C1	+
chr10	ENSG00000165629.15	7880319	0.0283361392437686	0.042557297208249	False	False	7880360	GTTT	AAAC	0.006074487525111347	0.09999815501304543	0.9516827394499652	5.0	0.06074599600681522	0.07650565159288121	1.7891251751845794	14.0	1.0	False	False										ATP5C1	+
chr10	ENSG00000165629.15	7887204	0.0654082958512553	0.0604860996271016	False	False	7887215	A	T	0.024143602080774387	0.10366494240926262	0.8163505972732247	12.0	0.23290035685793348	0.07650565159288121	1.7891251751845794	14.0	1.0	False	False										ATP5C1	+
chr10	ENSG00000165629.15	7900770	0.0751248943249182	0.0696346289727796	False	False	7900791	GT	AC	0.1096524563537066	0.10197916912242937	0.28498892347180643	10.0	1.075243672774635	0.07650565159288121	1.7891251751845794	14.0	1.0	False	False										ATP5C1	+
chr10	ENSG00000165629.15	7906786	-0.009701373740086	0.0340274049414712	False	False	7906796	T	A	-0.028877224930684783	0.10365192505981448	0.781171830542195	12.0	0.2785980570454488	0.07650565159288121	1.7891251751845794	14.0	1.0	False	False										ATP5C1	+
chr10	ENSG00000165629.15	7907441	-0.0195912673375415	0.0428728934733304	False	False	7907478	AAAC	GTTT	-0.15136780333129382	0.0973975831578828	0.12322252139917875	2.0	1.5541227864548195	0.07650565159288121	1.7891251751845794	14.0	1.0	False	False										ATP5C1	+
chr10	ENSG00000165629.15	7911210	0.006978503864488761	0.0596355054246857	False	False	7911250	GT	AC	0.1727990583574397	0.09658298969473306	0.07650565159288121	1.0	1.7891251751845794	0.07650565159288121	1.7891251751845794	14.0	1.0	True	False	7865848.0	0.14924567544689826	0.34410846712692045	chr10:7865848						ATP5C1	+
chr10	ENSG00000165629.15	7920654	-0.0027012444638264	0.029348171752813998	False	False	7920705	ATGT	ACAT	0.0005021695883826101	0.09901474181317868	0.9959633202133708	3.0	0.005071664877237222	0.07650565159288121	1.7891251751845794	14.0	1.0	False	False										ATP5C1	+
chr10	ENSG00000165629.15	7923436	-0.00959507227396678	0.0425973529880114	False	False	7923477	AC	GT	-0.1562122076109193	0.0997751424092645	0.12065581990617635	7.0	1.5656425422091347	0.07650565159288121	1.7891251751845794	14.0	1.0	False	False										ATP5C1	+
chr10	ENSG00000165629.15	7926958	-0.0177234132004165	0.0549797316960632	False	False	7926969	T	A	-0.15436284017335036	0.10716518934219477	0.1534220785365704	20.0	1.4404196093980324	0.07650565159288121	1.7891251751845794	14.0	1.0	False	False										ATP5C1	+
chr10	ENSG00000165629.15	7927213	0.0205102231076112	0.0371660398865443	False	False	7927251	AC	GT	0.09352628735551599	0.1010895710597602	0.35716706650737085	8.0	0.9251823543719154	0.07650565159288121	1.7891251751845794	14.0	1.0	False	False										ATP5C1	+
chr10	ENSG00000127884.4	135135236	0.0391613537772135	0.0535439805554213	False	False	135135246	T	A						0.015394754789578968	2.470589509377559	7.0	0.41808359674180895	False	False										ECHS1	-
chr10	ENSG00000127884.4	135152118	0.0525256417146443	0.0409147132244775	True	False	135152175	AC	GT	0.10931612727368076	0.09940070343402424	0.2740806479025513	5.0	1.0997520490007169	0.015394754789578968	2.470589509377559	7.0	0.41808359674180895	False	False										ECHS1	-
chr10	ENSG00000127884.4	135152470	0.00321744672819088	0.0408703988329859	False	False	135152560	AC	GT						0.015394754789578968	2.470589509377559	7.0	0.41808359674180895	False	False										ECHS1	-
chr10	ENSG00000127884.4	135173108	0.0024964232925133102	0.0451759234988536	False	False	135173123	A	T						0.015394754789578968	2.470589509377559	7.0	0.41808359674180895	False	False										ECHS1	-
chr10	ENSG00000127884.4	135176860	-0.0134213198486653	0.0317892217722861	False	False	135176888	AC	GT	-0.04721335373209177	0.10529170586884208	0.6549384409308097	15.0	0.4484052503708475	0.015394754789578968	2.470589509377559	7.0	0.41808359674180895	False	False										ECHS1	-
chr10	ENSG00000127884.4	135184781	-0.00832590277407228	0.0404842078575074	False	False	135184808	A	T	-0.11143719192828112	0.09698216587428846	0.2531468126427305	0.0	1.1490482907210977	0.015394754789578968	2.470589509377559	7.0	0.41808359674180895	False	False										ECHS1	-
chr10	ENSG00000127884.4	135203915	-0.0059512634477292105	0.0390084903737744	False	False	135203950	AC	GT	-0.0232422299305784	0.10150718824517699	0.8193733131398913	8.0	0.22897127122110714	0.015394754789578968	2.470589509377559	7.0	0.41808359674180895	False	False										ECHS1	-
chr10	ENSG00000127884.4	135215757	-0.0191213935625334	0.0412916572892615	False	False	135215783	CTGGGG	AGCCCC	0.03517877405804348	0.0975296025320261	0.7190495413421318	0.0	0.3606984253472347	0.015394754789578968	2.470589509377559	7.0	0.41808359674180895	False	False										ECHS1	-
chr10	ENSG00000127884.4	135216332	0.0119649876265911	0.0379342370009484	False	False	135216355	A	T	0.09579472528572096	0.11493901980948765	0.4072433253451082	30.0	0.8334395529429561	0.015394754789578968	2.470589509377559	7.0	0.41808359674180895	False	False										ECHS1	-
chr10	ENSG00000130640.9	135091229	0.0575587551449032	0.058242228169414996	False	False	135091240	G	C	0.07140548604328083	0.10572920979595836	0.5011967668990646	16.0	0.6753619570323356	0.07637608889368402	1.7897538071800383	11.0	1.0	False	False										TUBGCP2	-
chr10	ENSG00000130640.9	135135236	-0.0421868249535487	0.0694322905595532	False	False	135135246	T	A						0.07637608889368402	1.7897538071800383	11.0	1.0	False	False										TUBGCP2	-
chr10	ENSG00000130640.9	135152118	0.0043962139031077895	0.0361529690282491	False	False	135152175	AC	GT	0.12631500579840316	0.0991990181055311	0.2058461248469481	5.0	1.273349355777143	0.07637608889368402	1.7897538071800383	11.0	1.0	False	False										TUBGCP2	-
chr10	ENSG00000130640.9	135152470	0.0638432632734541	0.0622251195591585	False	False	135152560	AC	GT						0.07637608889368402	1.7897538071800383	11.0	1.0	False	False										TUBGCP2	-
chr10	ENSG00000130640.9	135173108	-0.00133836728759881	0.0576632712337773	False	False	135173123	A	T						0.07637608889368402	1.7897538071800383	11.0	1.0	False	False										TUBGCP2	-
chr10	ENSG00000130640.9	135176860	-0.0029807620723023604	0.0268699835662199	False	False	135176888	AC	GT	-0.05036615552227845	0.10527547199703714	0.6335096795004119	15.0	0.47842250969623723	0.07637608889368402	1.7897538071800383	11.0	1.0	False	False										TUBGCP2	-
chr10	ENSG00000130640.9	135184781	0.00607259426614298	0.0319653415239262	False	False	135184808	A	T	0.08234129994525828	0.09725861011331867	0.39913118123137137	0.0	0.8466222152395575	0.07637608889368402	1.7897538071800383	11.0	1.0	False	False										TUBGCP2	-
chr10	ENSG00000130640.9	135203915	-0.0340044384514234	0.0439896336632646	False	False	135203950	AC	GT	0.021969612769196036	0.10151011000965818	0.8291087865900844	8.0	0.21642782937685456	0.07637608889368402	1.7897538071800383	11.0	1.0	False	False										TUBGCP2	-
chr10	ENSG00000130640.9	135215757	-0.0240415043881973	0.0409554820634388	False	False	135215783	CTGGGG	AGCCCC	-0.1526332042711197	0.09644653613735743	0.11652752195978144	0.0	1.582568025602726	0.07637608889368402	1.7897538071800383	11.0	1.0	False	False										TUBGCP2	-
chr10	ENSG00000130640.9	135216332	-0.009570608864467079	0.0340621730984263	False	False	135216355	A	T	-0.039823413995647004	0.11537845527929573	0.7309442206601098	30.0	0.3451546816019228	0.07637608889368402	1.7897538071800383	11.0	1.0	False	False										TUBGCP2	-
chr10	ENSG00000130640.9	134995339	0.007741706277582909	0.0385744488222206	False	False	134995365	AC	GT	-0.07097725582490022	0.11517883076072423	0.539605170172536	30.0	0.6162352522257357	0.07637608889368402	1.7897538071800383	11.0	1.0	False	False										TUBGCP2	-
chr10	ENSG00000130640.9	134997891	0.0697294678891887	0.0535391547777742	True	False	134997926	AC	GT	0.17205734023263192	0.09613464127992437	0.07637608889368402	0.0	1.7897538071800383	0.07637608889368402	1.7897538071800383	11.0	1.0	True	False	135035768.0	0.8606259652613777	0.9160141952974009	chr10:135035768						TUBGCP2	-
chr10	ENSG00000130640.9	135022770	0.0428415787036407	0.0461413916916851	False	False	135022808	GT	AC	0.14745918361632945	0.09698611068121714	0.13144112076044345	1.0	1.5204154757892276	0.07637608889368402	1.7897538071800383	11.0	1.0	False	False										TUBGCP2	-
chr10	ENSG00000130640.9	135037319	0.0008941815282993811	0.0260378258733509	False	False	135037333	GT	AC	0.026709737284593464	0.11391991889578927	0.8152497104088945	28.0	0.2344606416813444	0.07637608889368402	1.7897538071800383	11.0	1.0	False	False										TUBGCP2	-
chr10	ENSG00000130643.4	135091229	-0.000996467240261953	0.0349540630558014	False	False	135091240	G	C	0.01677537392627337	0.10598487208297848	0.8745940974427976	16.0	0.15828083382635463	0.124660519226001	1.5478780410994133	7.0	1.0	False	False										CALY	-
chr10	ENSG00000130643.4	135135236	-0.00197616680320412	0.0456298578900968	False	False	135135246	T	A						0.124660519226001	1.5478780410994133	7.0	1.0	False	False										CALY	-
chr10	ENSG00000130643.4	135152118	-0.00470148285848266	0.0257605608317702	False	False	135152175	AC	GT	-0.05626501974302669	0.09984158690412108	0.5743267858779155	5.0	0.5635429232215488	0.124660519226001	1.5478780410994133	7.0	1.0	False	False										CALY	-
chr10	ENSG00000130643.4	135152470	-0.00474437192074192	0.040071156986232	False	False	135152560	AC	GT						0.124660519226001	1.5478780410994133	7.0	1.0	False	False										CALY	-
chr10	ENSG00000130643.4	135173108	0.000940166720824288	0.034974499725253995	False	False	135173123	A	T						0.124660519226001	1.5478780410994133	7.0	1.0	False	False										CALY	-
chr10	ENSG00000130643.4	135176860	0.000721634762733618	0.0267396112601026	False	False	135176888	AC	GT	0.058496454564343714	0.10522875424539524	0.5796599562799694	15.0	0.5558980051016188	0.124660519226001	1.5478780410994133	7.0	1.0	False	False										CALY	-
chr10	ENSG00000130643.4	135184781	-0.0141503806823402	0.0342811695163722	True	False	135184808	A	T	-0.09999878517424507	0.09710084316066056	0.30544936010800555	0.0	1.0298446637460155	0.124660519226001	1.5478780410994133	7.0	1.0	False	False										CALY	-
chr10	ENSG00000130643.4	135203915	-0.0042636466014102	0.0425317995765772	False	False	135203950	AC	GT	-0.11685706769854115	0.10083897676156052	0.24936303236547086	8.0	1.158848209803401	0.124660519226001	1.5478780410994133	7.0	1.0	False	False										CALY	-
chr10	ENSG00000130643.4	135215757	0.009520785199019591	0.041793071238944	False	False	135215783	CTGGGG	AGCCCC	0.1493629335777011	0.09649528555338437	0.124660519226001	0.0	1.5478780410994133	0.124660519226001	1.5478780410994133	7.0	1.0	True	False	135060636.0	0.11794741469517332	0.3152389897866883	chr10:135060636						CALY	-
chr10	ENSG00000130643.4	135216332	0.0018729264937452199	0.0307974086656288	False	False	135216355	A	T	-0.02686831575541297	0.1154283670281252	0.8165737027823734	30.0	0.23277047442650084	0.124660519226001	1.5478780410994133	7.0	1.0	False	False										CALY	-
chr10	ENSG00000148803.7	135091229	0.0192419392694489	0.052445513745751	False	False	135091240	G	C	0.19268143016518127	0.10401349666471818	0.06727360778630974	16.0	1.8524656543975184	0.06727360778630974	1.8524656543975184	7.0	0.9425315365550488	True	False	135143906.0	0.7915674718994252	0.8673589885675473	chr10:135143906						FUOM	-
chr10	ENSG00000148803.7	135135236	0.0612703777267958	0.0607169654412414	False	False	135135246	T	A						0.06727360778630974	1.8524656543975184	7.0	0.9425315365550488	False	False										FUOM	-
chr10	ENSG00000148803.7	135152118	0.00883005547855493	0.0277578395670299	False	False	135152175	AC	GT	0.01998515925947564	0.099980027676	0.8419713527871944	5.0	0.19989151557589574	0.06727360778630974	1.8524656543975184	7.0	0.9425315365550488	False	False										FUOM	-
chr10	ENSG00000148803.7	135152470	-0.00511594980852919	0.0657821342695921	False	False	135152560	AC	GT						0.06727360778630974	1.8524656543975184	7.0	0.9425315365550488	False	False										FUOM	-
chr10	ENSG00000148803.7	135173108	-0.10698352311599901	0.0838229645499508	True	False	135173123	A	T						0.06727360778630974	1.8524656543975184	7.0	0.9425315365550488	False	False										FUOM	-
chr10	ENSG00000148803.7	135176860	-0.0023532087705278397	0.0250045270343323	False	False	135176888	AC	GT	0.016935699332115094	0.10539413762360636	0.8726983340696841	15.0	0.16068919689439926	0.06727360778630974	1.8524656543975184	7.0	0.9425315365550488	False	False										FUOM	-
chr10	ENSG00000148803.7	135184781	0.0517138862502047	0.0443752137499089	False	False	135184808	A	T	0.1427228497813609	0.09659094841504057	0.1425080012849392	0.0	1.4776006667632735	0.06727360778630974	1.8524656543975184	7.0	0.9425315365550488	False	False										FUOM	-
chr10	ENSG00000148803.7	135203915	-0.0534652335514791	0.0790463966171185	False	False	135203950	AC	GT	-0.10349411810773984	0.10098938228956474	0.3080055549170621	8.0	1.0248019718646593	0.06727360778630974	1.8524656543975184	7.0	0.9425315365550488	False	False										FUOM	-
chr10	ENSG00000148803.7	135215757	-0.0239199180020046	0.0414979350518568	False	False	135215783	CTGGGG	AGCCCC	-0.007091884413482392	0.0975875531278484	0.9422053687396872	0.0	0.0726720179590054	0.06727360778630974	1.8524656543975184	7.0	0.9425315365550488	False	False										FUOM	-
chr10	ENSG00000148803.7	135216332	0.000653311223251655	0.0267707032572266	False	False	135216355	A	T	0.023858269541109	0.11543718539965102	0.8368217975568727	30.0	0.20667750567990828	0.06727360778630974	1.8524656543975184	7.0	0.9425315365550488	False	False										FUOM	-
chr10	ENSG00000151650.7	135091229	0.0268409803826519	0.0370636349216066	False	False	135091240	G	C	0.039185406842820056	0.1059183756054878	0.712292296179865	16.0	0.36995853286849123	0.144057730778535	1.4723836044409313	9.0	1.0	False	False										VENTX	+
chr10	ENSG00000151650.7	135135236	-0.0663263575732982	0.0672039271099126	False	False	135135246	T	A						0.144057730778535	1.4723836044409313	9.0	1.0	False	False										VENTX	+
chr10	ENSG00000151650.7	135152118	0.0795469673004128	0.0681977287820776	True	False	135152175	AC	GT	0.1456678501525485	0.09893335521612184	0.144057730778535	5.0	1.4723836044409313	0.144057730778535	1.4723836044409313	9.0	1.0	True	False	134953920.0	0.18065368654614766	0.37490421007349906	chr10:134953920						VENTX	+
chr10	ENSG00000151650.7	135152470	-0.0135385067534567	0.0446001690679328	False	False	135152560	AC	GT						0.144057730778535	1.4723836044409313	9.0	1.0	False	False										VENTX	+
chr10	ENSG00000151650.7	134995339	-0.00170465617835375	0.0360011202475651	False	False	134995365	AC	GT	-0.03538563634242579	0.11539773866881108	0.7599666236155889	30.0	0.3066406391548258	0.144057730778535	1.4723836044409313	9.0	1.0	False	False										VENTX	+
chr10	ENSG00000151650.7	134997891	0.0028439798552655896	0.0364342161246686	False	False	134997926	AC	GT	0.04095537606280707	0.09750812699567807	0.6753289911052499	0.0	0.4200201288311318	0.144057730778535	1.4723836044409313	9.0	1.0	False	False										VENTX	+
chr10	ENSG00000151650.7	135022770	0.00945116469066281	0.0435406288136789	False	False	135022808	GT	AC	0.0777130736134117	0.0977615170369258	0.4284675271276138	1.0	0.7949249967557118	0.144057730778535	1.4723836044409313	9.0	1.0	False	False										VENTX	+
chr10	ENSG00000151650.7	135037319	0.00647533752453733	0.0286683797326296	False	False	135037333	GT	AC	0.0039982829967347925	0.11395966555390047	0.9721027002466122	28.0	0.03508507134784184	0.144057730778535	1.4723836044409313	9.0	1.0	False	False										VENTX	+
chr10	ENSG00000151650.7	134986996	-0.0157139603586645	0.0426911063013717	False	False	134987006	T	A	-0.1340813227795871	0.0986052334723437	0.1769276825790322	4.0	1.3597789697155733	0.144057730778535	1.4723836044409313	9.0	1.0	False	False										VENTX	+
chr10	ENSG00000151650.7	134989079	0.0186697144026695	0.0450943396257078	False	False	134989117	ATGG	ATCC	0.08464296524553512	0.09770617099411467	0.38831924649817695	1.0	0.8663011187966171	0.144057730778535	1.4723836044409313	9.0	1.0	False	False										VENTX	+
chr10	ENSG00000151650.7	134991382	0.00185488804888911	0.023282185897631	False	False	134991420	GT	AC	0.010729025324152756	0.1010094402546974	0.9156264783610186	7.0	0.106218045532173	0.144057730778535	1.4723836044409313	9.0	1.0	False	False										VENTX	+
chr10	ENSG00000151651.11	135091229	-0.000166482731685953	0.0282008939173551	False	False	135091240	G	C	-0.05405552551695069	0.10584480902394586	0.6108217599492318	16.0	0.5107054943499535	0.0785590701782753	1.776425704615515	11.0	1.0	False	False										ADAM8	-
chr10	ENSG00000151651.11	135135236	0.00138570696110833	0.0490555779536409	False	False	135135246	T	A						0.0785590701782753	1.776425704615515	11.0	1.0	False	False										ADAM8	-
chr10	ENSG00000151651.11	135152118	0.00540863444625874	0.0273890540133471	False	False	135152175	AC	GT	-0.0419408631218036	0.0999120094883792	0.6755481482415133	5.0	0.4197779960244094	0.0785590701782753	1.776425704615515	11.0	1.0	False	False										ADAM8	-
chr10	ENSG00000151651.11	135152470	0.0227246357445179	0.0446010161683184	False	False	135152560	AC	GT						0.0785590701782753	1.776425704615515	11.0	1.0	False	False										ADAM8	-
chr10	ENSG00000151651.11	135173108	0.00151123643388911	0.0453242280184806	False	False	135173123	A	T						0.0785590701782753	1.776425704615515	11.0	1.0	False	False										ADAM8	-
chr10	ENSG00000151651.11	135176860	-0.0221093116761134	0.0374341934292184	False	False	135176888	AC	GT	-0.07056849610020419	0.10514646331866777	0.5038472155511737	15.0	0.6711447429889486	0.0785590701782753	1.776425704615515	11.0	1.0	False	False										ADAM8	-
chr10	ENSG00000151651.11	135184781	-0.0822916098716907	0.0571532287198686	True	False	135184808	A	T	-0.17081356861564573	0.09615576276105292	0.0785590701782753	0.0	1.776425704615515	0.0785590701782753	1.776425704615515	11.0	1.0	True	False	135037500.0	0.1406761961297151	0.33596343081045466	chr10:135037500						ADAM8	-
chr10	ENSG00000151651.11	134995339	0.00392698994586871	0.0331919338810375	False	False	134995365	AC	GT	0.007160361907870578	0.1154670936799657	0.9507181259782702	30.0	0.06201214285098913	0.0785590701782753	1.776425704615515	11.0	1.0	False	False										ADAM8	-
chr10	ENSG00000151651.11	134997891	-0.0111987228091463	0.0381321156907608	False	False	134997926	AC	GT	-0.13000543235587653	0.09676178838275062	0.18198657951749567	0.0	1.3435616944328008	0.0785590701782753	1.776425704615515	11.0	1.0	False	False										ADAM8	-
chr10	ENSG00000151651.11	135022770	-0.006588977083415429	0.0349541713720111	False	False	135022808	GT	AC	-0.053362130932897565	0.09791835703309464	0.5869439758044381	1.0	0.5449655462954932	0.0785590701782753	1.776425704615515	11.0	1.0	False	False										ADAM8	-
chr10	ENSG00000151651.11	135037319	0.00492723419294751	0.0296421462043074	False	False	135037333	GT	AC	0.08304690116223454	0.11356691558011588	0.4668401329122268	28.0	0.7312596343575875	0.0785590701782753	1.776425704615515	11.0	1.0	False	False										ADAM8	-
chr10	ENSG00000151651.11	134986996	0.0415367439843801	0.061750208627326	False	False	134987006	T	A	0.16677896472000556	0.09811010065615884	0.09222435831811901	4.0	1.699916355243654	0.0785590701782753	1.776425704615515	11.0	1.0	False	False										ADAM8	-
chr10	ENSG00000151651.11	134989079	-0.0138791799106368	0.0405896743137841	False	False	134989117	ATGG	ATCC	-0.11320366962509887	0.0974277310656967	0.2479257430952436	1.0	1.1619245197115826	0.0785590701782753	1.776425704615515	11.0	1.0	False	False										ADAM8	-
chr10	ENSG00000151651.11	134991382	-0.00605375314114728	0.0326169914553845	False	False	134991420	GT	AC	0.013055858885564112	0.10100664478792412	0.8974188751239105	7.0	0.12925742571665946	0.0785590701782753	1.776425704615515	11.0	1.0	False	False										ADAM8	-
chr10	ENSG00000165828.9	135091229	-0.00443966610055351	0.0304811675347814	False	False	135091240	G	C	-0.014620439393038484	0.1059884582836631	0.8905965338310569	16.0	0.13794369339639745	0.08817430337317989	1.7276089785966644	7.0	1.0	False	False										PRAP1	+
chr10	ENSG00000165828.9	135135236	0.0019213215705431602	0.042683167632900004	False	False	135135246	T	A						0.08817430337317989	1.7276089785966644	7.0	1.0	False	False										PRAP1	+
chr10	ENSG00000165828.9	135152118	-0.00430933152095848	0.0303620593528578	False	False	135152175	AC	GT	-0.05116094134284871	0.09986904215425886	0.6095844590889661	5.0	0.5122802846534258	0.08817430337317989	1.7276089785966644	7.0	1.0	False	False										PRAP1	+
chr10	ENSG00000165828.9	135152470	-4.0273775016633707e-05	0.0396478171678765	False	False	135152560	AC	GT						0.08817430337317989	1.7276089785966644	7.0	1.0	False	False										PRAP1	+
chr10	ENSG00000165828.9	135173108	-0.00197203205018627	0.0404920426473489	False	False	135173123	A	T						0.08817430337317989	1.7276089785966644	7.0	1.0	False	False										PRAP1	+
chr10	ENSG00000165828.9	135176860	-0.007500397466317929	0.0365670631088748	False	False	135176888	AC	GT	-0.14108681114326938	0.1043548706056738	0.17976615546626432	15.0	1.3519906672722035	0.08817430337317989	1.7276089785966644	7.0	1.0	False	False										PRAP1	+
chr10	ENSG00000165828.9	135184781	0.058721865056682	0.0597449980496106	True	False	135184808	A	T	0.1362685736614401	0.09667968102043037	0.16164672796474736	0.0	1.40948513920566	0.08817430337317989	1.7276089785966644	7.0	1.0	False	False										PRAP1	+
chr10	ENSG00000165828.9	135203915	-0.00594956137706358	0.035104473471094	False	False	135203950	AC	GT	-0.0728522438913327	0.101264813123351	0.4736100202942769	8.0	0.7194230813677712	0.08817430337317989	1.7276089785966644	7.0	1.0	False	False										PRAP1	+
chr10	ENSG00000165828.9	135215757	0.00308077683585274	0.0285091349973606	False	False	135215783	CTGGGG	AGCCCC	0.04707743739369185	0.09748180366897513	0.6301468430471155	0.0	0.4829356415434778	0.08817430337317989	1.7276089785966644	7.0	1.0	False	False										PRAP1	+
chr10	ENSG00000165828.9	135216332	-0.0236259975762617	0.0483813779648967	False	False	135216355	A	T	-0.19563246931848455	0.1132388588749965	0.08817430337317989	30.0	1.7276089785966644	0.08817430337317989	1.7276089785966644	7.0	1.0	True	False	135138064.0	0.14982292017510224	0.34479648415386804	chr10:135138064						PRAP1	+
chr10	ENSG00000171794.3	135091229	0.0680374092698725	0.0791428756337044	False	False	135091240	G	C	0.2216851700209451	0.1033623323362352	0.0346984003845301	16.0	2.1447384652641985	0.003367183034798514	3.0011689758490347	9.0	0.1880530158162745	False	False										UTF1	+
chr10	ENSG00000171794.3	135135236	0.00641959717988229	0.0544175028388201	False	False	135135246	T	A						0.003367183034798514	3.0011689758490347	9.0	0.1880530158162745	False	False										UTF1	+
chr10	ENSG00000171794.3	134995339	-0.00865303135740429	0.0370488728695917	False	False	134995365	AC	GT	-0.04295979662055791	0.11536345209087785	0.7106552899255251	30.0	0.3723865387342624	0.003367183034798514	3.0011689758490347	9.0	0.1880530158162745	False	False										UTF1	+
chr10	ENSG00000171794.3	134997891	0.0931581626343523	0.08038076130878799	False	False	134997926	AC	GT	0.21723656331928626	0.09525945900075458	0.024599662293705492	0.0	2.280472360414785	0.003367183034798514	3.0011689758490347	9.0	0.1880530158162745	False	False										UTF1	+
chr10	ENSG00000171794.3	135037319	0.0048467218256261204	0.0354696317394305	False	False	135037333	GT	AC	0.060404561473285774	0.11375248185979328	0.5969350455715572	28.0	0.5310175258218806	0.003367183034798514	3.0011689758490347	9.0	0.1880530158162745	False	False										UTF1	+
chr10	ENSG00000171794.3	134986996	0.00939370264563647	0.0379136523336438	False	False	134987006	T	A	-0.005929333118092567	0.09950196987993692	0.9525998456756124	4.0	0.059590107866679815	0.003367183034798514	3.0011689758490347	9.0	0.1880530158162745	False	False										UTF1	+
chr10	ENSG00000171794.3	134989079	0.0284832306616663	0.0528229885812003	False	False	134989117	ATGG	ATCC	0.10605710223764757	0.09750502408480494	0.2792379106313222	1.0	1.0877091025115226	0.003367183034798514	3.0011689758490347	9.0	0.1880530158162745	False	False										UTF1	+
chr10	ENSG00000171794.3	134991382	-0.0307554974732187	0.0527002662961258	False	False	134991420	GT	AC	-0.04041263926662906	0.100932732630198	0.6897394517377002	7.0	0.4003918076279055	0.003367183034798514	3.0011689758490347	9.0	0.1880530158162745	False	False										UTF1	+
chr10	ENSG00000171794.3	134944151	-0.0833409763119101	0.0816348350645553	False	False	134944207	AC	GT	-0.20312461988113034	0.09695058316716006	0.03863549020283085	3.0	2.095135616986515	0.003367183034798514	3.0011689758490347	9.0	0.1880530158162745	False	False										UTF1	+
chr10	ENSG00000171798.13	135091229	0.00015912676807869	0.0263342839392462	False	False	135091240	G	C	0.014819284393884975	0.10598814799174333	0.8891179840066074	16.0	0.13982020324611602	0.06607479016987576	1.8598981449902698	10.0	1.0	False	False										KNDC1	+
chr10	ENSG00000171798.13	135135236	-0.0278034796523421	0.0829839507532591	False	False	135135246	T	A						0.06607479016987576	1.8598981449902698	10.0	1.0	False	False										KNDC1	+
chr10	ENSG00000171798.13	134995339	0.00508997904206487	0.0605766637063696	False	False	134995365	AC	GT	-0.08697469893440421	0.1150324824702582	0.4519646707571001	30.0	0.7560881680258585	0.06607479016987576	1.8598981449902698	10.0	1.0	False	False										KNDC1	+
chr10	ENSG00000171798.13	134997891	0.0142875347466774	0.0595227165603175	False	False	134997926	AC	GT	-0.17834549544306785	0.0960254373171712	0.06607479016987576	0.0	1.857273451970796	0.06607479016987576	1.8598981449902698	10.0	1.0	False	False										KNDC1	+
chr10	ENSG00000171798.13	135022770	0.0011480146003241699	0.0457493201343393	False	False	135022808	GT	AC	-0.1434239783488572	0.09704427827794088	0.14245052529208074	1.0	1.4779230769080685	0.06607479016987576	1.8598981449902698	10.0	1.0	False	False										KNDC1	+
chr10	ENSG00000171798.13	135037319	0.0204528468641435	0.0490102956306974	False	False	135037333	GT	AC	0.20734866772929725	0.11148388329102936	0.06671903512583836	28.0	1.8598981449902698	0.06607479016987576	1.8598981449902698	10.0	1.0	True	False	134948712.0	0.0902061867059674	0.29094391077416254	chr10:134948712						KNDC1	+
chr10	ENSG00000171798.13	134986996	-0.0941781496252081	0.0758274131939174	True	False	134987006	T	A	-0.15737203528735616	0.09826384176849648	0.1123838129466615	4.0	1.6015253673687513	0.06607479016987576	1.8598981449902698	10.0	1.0	False	False										KNDC1	+
chr10	ENSG00000171798.13	134989079	0.0278864921289945	0.0430302724857106	False	False	134989117	ATGG	ATCC	-0.016934148084161875	0.09804400673189992	0.8632073142805446	1.0	0.17271986986892618	0.06607479016987576	1.8598981449902698	10.0	1.0	False	False										KNDC1	+
chr10	ENSG00000171798.13	134991382	0.0242060941261315	0.0729874081401714	False	False	134991420	GT	AC	0.15290901118066058	0.09982734249283183	0.1288097539789757	7.0	1.5317347668715144	0.06607479016987576	1.8598981449902698	10.0	1.0	False	False										KNDC1	+
chr10	ENSG00000171798.13	134944151	-0.0576329032336661	0.0695077297915723	False	False	134944207	AC	GT	-0.06623967235346187	0.09879729226495694	0.5040795685592503	3.0	0.6704604026577847	0.06607479016987576	1.8598981449902698	10.0	1.0	False	False										KNDC1	+
chr10	ENSG00000171798.13	134932360	-0.0569446027479138	0.0634322458575228	False	False	134932431	AC	GT						0.06607479016987576	1.8598981449902698	10.0	1.0	False	False										KNDC1	+
chr10	ENSG00000171798.13	134935437	-0.0408518915578103	0.0836434332409087	False	False	134935532	GT	AC						0.06607479016987576	1.8598981449902698	10.0	1.0	False	False										KNDC1	+
chr10	ENSG00000171798.13	134938334	0.0436954034711535	0.0696729297034844	False	False	134938362	CCCCGG	CCGGGG	0.13596011546594222	0.09857975848115506	0.17088291282739138	4.0	1.3791889690207848	0.06607479016987576	1.8598981449902698	10.0	1.0	False	False										KNDC1	+
chr10	ENSG00000198546.10	135091229	0.00891279195549529	0.0368114849399739	False	False	135091240	G	C	-0.06576640208377194	0.10577030340630783	0.5356727200426641	16.0	0.6217851321758601	0.004485310503951138	2.9077072829557054	9.0	0.22720322217729758	False	False										ZNF511	+
chr10	ENSG00000198546.10	135135236	0.0224249130903593	0.0542765653692542	False	False	135135246	T	A						0.004485310503951138	2.9077072829557054	9.0	0.22720322217729758	False	False										ZNF511	+
chr10	ENSG00000198546.10	135152470	-0.0031940176943253	0.0381558980977012	False	False	135152560	AC	GT						0.004485310503951138	2.9077072829557054	9.0	0.22720322217729758	False	False										ZNF511	+
chr10	ENSG00000198546.10	135173108	-0.004844006037969279	0.0408437409113799	False	False	135173123	A	T						0.004485310503951138	2.9077072829557054	9.0	0.22720322217729758	False	False										ZNF511	+
chr10	ENSG00000198546.10	135176860	-0.0144213415953853	0.0372936402228109	False	False	135176888	AC	GT	-0.13591375473653491	0.10443112835598696	0.1964200654528883	15.0	1.301467836996162	0.004485310503951138	2.9077072829557054	9.0	0.22720322217729758	False	False										ZNF511	+
chr10	ENSG00000198546.10	135184781	0.0230310286537341	0.036465482953078	False	False	135184808	A	T	0.06030015583239225	0.09741242177593798	0.5372444699115095	0.0	0.6190191633988008	0.004485310503951138	2.9077072829557054	9.0	0.22720322217729758	False	False										ZNF511	+
chr10	ENSG00000198546.10	135203915	-0.0058188155913684	0.029105899901816	False	False	135203950	AC	GT	-0.0422670800118271	0.1014438798663726	0.6778514836915595	8.0	0.416654805272665	0.004485310503951138	2.9077072829557054	9.0	0.22720322217729758	False	False										ZNF511	+
chr10	ENSG00000198546.10	135215757	-0.0276535742893179	0.0429928668222097	False	False	135215783	CTGGGG	AGCCCC	-0.17988828829107967	0.09599802595865764	0.06372794011894346	0.0	1.8738748687243847	0.004485310503951138	2.9077072829557054	9.0	0.22720322217729758	False	False										ZNF511	+
chr10	ENSG00000198546.10	135216332	-0.0103740873840996	0.039742916352327996	False	False	135216355	A	T	-0.16056254048170554	0.11397190709960425	0.16302956937752552	30.0	1.4087905043247544	0.004485310503951138	2.9077072829557054	9.0	0.22720322217729758	False	False										ZNF511	+
chr10	ENSG00000198546.10	135022770	0.00887162802861421	0.0278897864309233	False	False	135022808	GT	AC	0.09484930959680513	0.09761598665517636	0.3334754106536808	1.0	0.9716575414215257	0.004485310503951138	2.9077072829557054	9.0	0.22720322217729758	False	False										ZNF511	+
chr10	ENSG00000198546.10	135037319	0.0076093992179623	0.0335253932661604	False	False	135037333	GT	AC	0.09342542794292376	0.11346214480642335	0.4128200738763639	28.0	0.8234061510322757	0.004485310503951138	2.9077072829557054	9.0	0.22720322217729758	False	False										ZNF511	+
chr10	ENSG00000148824.14	135135236	0.0290077888602767	0.0490213332313405	False	False	135135246	T	A						0.03300330579355254	2.160558423293842	6.0	0.5869159539783523	False	False										MTG1	+
chr10	ENSG00000148824.14	135152118	0.0589347115577293	0.0527669672137544	False	False	135152175	AC	GT	0.20889946787125785	0.09779371208432087	0.03511015423100616	5.0	2.1361237181705306	0.03300330579355254	2.160558423293842	6.0	0.5869159539783523	False	False										MTG1	+
chr10	ENSG00000148824.14	135152470	-0.00340987160472003	0.0412113744575371	False	False	135152560	AC	GT						0.03300330579355254	2.160558423293842	6.0	0.5869159539783523	False	False										MTG1	+
chr10	ENSG00000148824.14	135173108	-0.0007695924784090099	0.042188952744108	False	False	135173123	A	T						0.03300330579355254	2.160558423293842	6.0	0.5869159539783523	False	False										MTG1	+
chr10	ENSG00000148824.14	135176860	-0.00357147125135073	0.0263087236571648	False	False	135176888	AC	GT	-0.0010731112732377847	0.1054091946459761	0.9918998625268084	15.0	0.010180433280435367	0.03300330579355254	2.160558423293842	6.0	0.5869159539783523	False	False										MTG1	+
chr10	ENSG00000148824.14	135203915	-0.00648534042720365	0.0349450215535436	False	False	135203950	AC	GT	-0.09274229944983202	0.1010970170918697	0.3612296234860096	8.0	0.9173594050312531	0.03300330579355254	2.160558423293842	6.0	0.5869159539783523	False	False										MTG1	+
chr10	ENSG00000148824.14	135215757	-0.176384143363523	0.0599276358741836	True	False	135215783	CTGGGG	AGCCCC	-0.1814979470635109	0.09596916643786378	0.06135217376119175	0.0	1.8912110399648372	0.03300330579355254	2.160558423293842	6.0	0.5869159539783523	False	False										MTG1	+
chr10	ENSG00000148824.14	135216332	-0.0140991009274539	0.0442582428943861	False	False	135216355	A	T	-0.17122847388689355	0.1137647168343722	0.13649567029748824	30.0	1.5051105355993784	0.03300330579355254	2.160558423293842	6.0	0.5869159539783523	False	False										MTG1	+
chr10	ENSG00000148832.10	135135236	-0.00262291816063391	0.0412887301898346	False	False	135135246	T	A						0.015373665325278996	2.4671168449759073	6.0	0.3793688842431366	False	False										PAOX	+
chr10	ENSG00000148832.10	135152118	0.0502786014478933	0.0417702705687773	False	False	135152175	AC	GT	0.01128691191164102	0.0999936300780954	0.9103549059229156	5.0	0.11287630924915816	0.015373665325278996	2.4671168449759073	6.0	0.3793688842431366	False	False										PAOX	+
chr10	ENSG00000148832.10	135152470	-0.0594192949269159	0.0599152036588387	False	False	135152560	AC	GT						0.015373665325278996	2.4671168449759073	6.0	0.3793688842431366	False	False										PAOX	+
chr10	ENSG00000148832.10	135173108	-0.0131827190602239	0.0418176948493108	False	False	135173123	A	T						0.015373665325278996	2.4671168449759073	6.0	0.3793688842431366	False	False										PAOX	+
chr10	ENSG00000148832.10	135176860	0.00041626000895004904	0.0269914604769012	False	False	135176888	AC	GT	-0.0019059111676332367	0.1054090638893502	0.985614184537509	15.0	0.01808109376280873	0.015373665325278996	2.4671168449759073	6.0	0.3793688842431366	False	False										PAOX	+
chr10	ENSG00000148832.10	135184781	-0.00127125122109666	0.028548279698697002	False	False	135184808	A	T	0.011541666535253764	0.09758350709269666	0.9060759199067328	0.0	0.1182747667009968	0.015373665325278996	2.4671168449759073	6.0	0.3793688842431366	False	False										PAOX	+
chr10	ENSG00000148832.10	135215757	0.002325102980923	0.0318907922641961	False	False	135215783	CTGGGG	AGCCCC	-0.0870464652351909	0.09721958027799307	0.3726429800425117	0.0	0.8953594017407521	0.015373665325278996	2.4671168449759073	6.0	0.3793688842431366	False	False										PAOX	+
chr10	ENSG00000148832.10	135216332	0.0230878378367701	0.0412660875541722	False	False	135216355	A	T	0.18114494358432096	0.11355976455381447	0.11488413059510585	30.0	1.5951507498809472	0.015373665325278996	2.4671168449759073	6.0	0.3793688842431366	False	False										PAOX	+
chr10	ENSG00000203772.6	135152118	0.0693513191509066	0.0819418131620117	False	False	135152175	AC	GT	0.2021350859722476	0.09793576502070077	0.041611349752201286	5.0	2.0639557564034154	0.0006427127675669843	3.5185522895965105	9.0	0.05948103895942098	False	False										SPRN	-
chr10	ENSG00000203772.6	135176860	-0.0157306370189558	0.0499069984690637	False	False	135176888	AC	GT	-0.08123064392455015	0.10506091262202777	0.4414438243451567	15.0	0.773176644836405	0.0006427127675669843	3.5185522895965105	9.0	0.05948103895942098	False	False										SPRN	-
chr10	ENSG00000203772.6	135184781	0.000594920131681934	0.0419561167352691	False	False	135184808	A	T	0.0031833286298643872	0.09758951282547072	0.9740398843669952	0.0	0.03261957701907436	0.0006427127675669843	3.5185522895965105	9.0	0.05948103895942098	False	False										SPRN	-
chr10	ENSG00000203772.6	135203915	-0.0032412883779098104	0.0433223562974127	False	False	135203950	AC	GT	-0.017762859194490922	0.10151859719086144	0.8614667511191223	8.0	0.1749714799653468	0.0006427127675669843	3.5185522895965105	9.0	0.05948103895942098	False	False										SPRN	-
chr10	ENSG00000203772.6	135216332	0.0208102977461774	0.0557557020585828	False	False	135216355	A	T	0.11027711756973696	0.11476578801138207	0.33969595466278224	30.0	0.9608884274710863	0.0006427127675669843	3.5185522895965105	9.0	0.05948103895942098	False	False										SPRN	-
chr10	ENSG00000203772.6	135375766	-0.00815727857763623	0.0469213374370475	False	False	135375820	GT	AC	-0.04637116008601814	0.10964618428866348	0.6734500539936173	22.0	0.4229163138403216	0.0006427127675669843	3.5185522895965105	9.0	0.05948103895942098	False	False										SPRN	-
chr10	ENSG00000203772.6	135376473	0.0027243695934967603	0.0421595961204265	False	False	135376494	AAGGCC	CCTTGG	0.014528965587969782	0.0975797065728683	0.8819234097424677	0.0	0.14889331089677113	0.0006427127675669843	3.5185522895965105	9.0	0.05948103895942098	False	False										SPRN	-
chr10	ENSG00000203772.6	135412559	0.0065758948333021205	0.0460016074094543	False	False	135412590	AC	GT	0.037372999229270884	0.10838945352041514	0.7310942536584014	20.0	0.3448029122338151	0.0006427127675669843	3.5185522895965105	9.0	0.05948103895942098	False	False										SPRN	-
chr10	ENSG00000128815.13	49821718	9.269062424195501e-05	0.041467054222047994	False	False	49821729	A	T						0.012229241086068944	2.556511053559174	23.0	0.7112932979154601	False	False										WDFY4	+
chr10	ENSG00000128815.13	49828313	0.00289071471911415	0.0263034768253867	False	False	49828323	T	A	-0.0202011814017435	0.10257689861346757	0.8442975978616699	10.0	0.19693694852157714	0.012229241086068944	2.556511053559174	23.0	0.7112932979154601	False	False										WDFY4	+
chr10	ENSG00000128815.13	49876721	-0.000726551920711305	0.0274723987799593	False	False	49876748	AT	AT	0.04858149737011926	0.10470470449842233	0.6437659367294452	14.0	0.46398581231707003	0.012229241086068944	2.556511053559174	23.0	0.7112932979154601	False	False										WDFY4	+
chr10	ENSG00000128815.13	49882763	0.0031514022972132603	0.0433679188882382	False	False	49882773	T	A						0.012229241086068944	2.556511053559174	23.0	0.7112932979154601	False	False										WDFY4	+
chr10	ENSG00000128815.13	49891375	-0.007708420960879509	0.0366481932395633	False	False	49891386	A	T	-0.1396237879439564	0.10740277123383736	0.1971146156842246	20.0	1.3000017256534977	0.012229241086068944	2.556511053559174	23.0	0.7112932979154601	False	False										WDFY4	+
chr10	ENSG00000128815.13	49917053	-0.00425053315343182	0.0276019143069748	False	False	49917064	C	G	0.041945680064795834	0.1059064968099724	0.6930062311313718	16.0	0.39606333254567755	0.012229241086068944	2.556511053559174	23.0	0.7112932979154601	False	False										WDFY4	+
chr10	ENSG00000128815.13	49941343	0.0010992044013648698	0.0400634507301905	False	False	49941369	ATTC	AATG						0.012229241086068944	2.556511053559174	23.0	0.7112932979154601	False	False										WDFY4	+
chr10	ENSG00000128815.13	49967082	0.0625005363342169	0.0605178069830311	False	False	49967097	AT	AT	0.1069429531100992	0.09749572006287142	0.2752189088254535	1.0	1.0968989514733118	0.012229241086068944	2.556511053559174	23.0	0.7112932979154601	False	False										WDFY4	+
chr10	ENSG00000128815.13	49989263	0.0232943230113653	0.0477798422205543	False	False	49989350	AT	AT	-0.12048998785071473	0.10131850372030883	0.23728626112243406	9.0	1.1892199689735752	0.012229241086068944	2.556511053559174	23.0	0.7112932979154601	False	False										WDFY4	+
chr10	ENSG00000128815.13	50023780	0.0205120694749814	0.0596569951200815	False	False	50023795	T	A						0.012229241086068944	2.556511053559174	23.0	0.7112932979154601	False	False										WDFY4	+
chr10	ENSG00000128815.13	50031213	-0.0712661783735431	0.0569558663340418	False	False	50031224	T	A	-0.060026090978062926	0.10640813731282556	0.5741129465610062	17.0	0.5641118479651074	0.012229241086068944	2.556511053559174	23.0	0.7112932979154601	False	False										WDFY4	+
chr10	ENSG00000128815.13	50035937	-0.0734977134612323	0.0451779779164649	False	False	50035948	T	A	-0.07682122739990421	0.10394911479958406	0.4617718167904228	13.0	0.7390272398953762	0.012229241086068944	2.556511053559174	23.0	0.7112932979154601	False	False										WDFY4	+
chr10	ENSG00000128815.13	50091435	-0.000858499136982093	0.0278116760367226	False	False	50091454	GT	AC	0.058604532788645934	0.10033104340166554	0.5604738058739869	6.0	0.5841116647619063	0.012229241086068944	2.556511053559174	23.0	0.7112932979154601	False	False										WDFY4	+
chr10	ENSG00000128815.13	50114984	0.0199432990539767	0.0423527662382124	False	False	50114995	T	A	0.1700762055098619	0.10445546786852927	0.1070138528407877	16.0	1.6282173540587155	0.012229241086068944	2.556511053559174	23.0	0.7112932979154601	False	False										WDFY4	+
chr10	ENSG00000128815.13	50116673	0.0090310346304878	0.0307562672671889	False	False	50116683	T	A	0.10925864275741624	0.10477820749791264	0.29985186828885624	15.0	1.0427611367525338	0.012229241086068944	2.556511053559174	23.0	0.7112932979154601	False	False										WDFY4	+
chr10	ENSG00000128815.13	50123463	0.00573870730534794	0.0343815902269655	False	False	50123473	T	A	0.10541696227349934	0.10600639260660756	0.32273544429224554	17.0	0.9944396718102123	0.012229241086068944	2.556511053559174	23.0	0.7112932979154601	False	False										WDFY4	+
chr10	ENSG00000128815.13	50124917	0.0125254130431024	0.0360869465471123	False	False	50124955	GT	AC	0.052279198777589436	0.10831690354071746	0.6305846786764675	20.0	0.48265041806643905	0.012229241086068944	2.556511053559174	23.0	0.7112932979154601	False	False										WDFY4	+
chr10	ENSG00000128815.13	50128163	-0.00403957396462016	0.0288379776722184	False	False	50128178	A	T	-0.058216043579203035	0.09836581675324936	0.5552598843649312	2.0	0.5918320561017449	0.012229241086068944	2.556511053559174	23.0	0.7112932979154601	False	False										WDFY4	+
chr10	ENSG00000128815.13	50136399	-0.00666940558881334	0.0289631325630972	False	False	50136442	GT	AC	-0.04195063267783097	0.10773784636674046	0.6979598579438464	19.0	0.38937693756222574	0.012229241086068944	2.556511053559174	23.0	0.7112932979154601	False	False										WDFY4	+
chr10	ENSG00000128815.13	50139127	0.0174487454239325	0.0459147582604326	False	False	50139175	AC	GT	0.1759638043412435	0.09893558457179694	0.0783800048297293	6.0	1.7785694106203787	0.012229241086068944	2.556511053559174	23.0	0.7112932979154601	False	False										WDFY4	+
chr10	ENSG00000128815.13	50151644	0.0066066155971690795	0.0425479575952465	False	False	50151655	T	A	0.05336968840617759	0.11027414156122996	0.6296951946331188	23.0	0.4839728303533785	0.012229241086068944	2.556511053559174	23.0	0.7112932979154601	False	False										WDFY4	+
chr10	ENSG00000128815.13	50217648	0.0101685518238614	0.0290444852564943	False	False	50217671	AAAAC	GTTTT	0.03745192140167007	0.10146338294270794	0.7128445689236745	8.0	0.369117609875255	0.012229241086068944	2.556511053559174	23.0	0.7112932979154601	False	False										WDFY4	+
chr10	ENSG00000128815.13	50240900	-0.00916463594000825	0.0276632270681251	False	False	50240937	AG	CT	-0.055337691866843175	0.10524773631024872	0.60033067183952	15.0	0.5257851029091877	0.012229241086068944	2.556511053559174	23.0	0.7112932979154601	False	False										WDFY4	+
chr10	ENSG00000128815.13	50252632	-0.00402485819513016	0.0297914280894474	False	False	50252650	AGGG	CCCT	-0.08969972369495025	0.09766278125268647	0.3605013564599944	1.0	0.9184637437558416	0.012229241086068944	2.556511053559174	23.0	0.7112932979154601	False	False										WDFY4	+
chr10	ENSG00000128815.13	50253248	0.0063006144921410896	0.0297338152803519	False	False	50253284	CT	AG	0.07909817036133306	0.10174229492967596	0.4388129522354097	9.0	0.7774364674593347	0.012229241086068944	2.556511053559174	23.0	0.7112932979154601	False	False										WDFY4	+
chr10	ENSG00000128815.13	50278458	0.00290900071905243	0.0299644003295576	False	False	50278468	A	T	0.08596544146551577	0.10013172853461433	0.3926773261088612	6.0	0.8585234942368797	0.012229241086068944	2.556511053559174	23.0	0.7112932979154601	False	False										WDFY4	+
chr10	ENSG00000165383.6	50023780	-0.000854875909957725	0.0473798915836571	False	False	50023795	T	A										False	False										LRRC18	-
chr10	ENSG00000165383.6	50031213	0.0016102073794946302	0.0406672624501473	False	False	50031224	T	A										False	False										LRRC18	-
chr10	ENSG00000165383.6	50035937	-0.0007386048089462519	0.0440273886296031	False	False	50035948	T	A										False	False										LRRC18	-
chr10	ENSG00000165383.6	50091435	0.0443727614338161	0.0475088998495143	True	False	50091454	GT	AC										False	False										LRRC18	-
chr10	ENSG00000165383.6	50114984	0.00326830069415813	0.0400801469380767	False	False	50114995	T	A										False	False										LRRC18	-
chr10	ENSG00000165383.6	50116673	0.00954554056608065	0.0422767931689952	False	False	50116683	T	A										False	False										LRRC18	-
chr10	ENSG00000165383.6	50123463	0.00114381445000133	0.0392623992184197	False	False	50123473	T	A										False	False										LRRC18	-
chr10	ENSG00000165383.6	50124917	-0.007373378316960321	0.0629942535461454	False	False	50124955	GT	AC										False	False										LRRC18	-
chr10	ENSG00000165383.6	50128163	-0.00187421383722785	0.0426768711217575	False	False	50128178	A	T										False	False										LRRC18	-
chr10	ENSG00000165383.6	50136399	-0.0034348207664369897	0.0412649469716498	False	False	50136442	GT	AC										False	False										LRRC18	-
chr10	ENSG00000165383.6	50139127	-0.00535210980942169	0.0425579665438516	False	False	50139175	AC	GT										False	False										LRRC18	-
chr10	ENSG00000165383.6	50151644	-0.0048262405013578605	0.041829574716829	False	False	50151655	T	A										False	False										LRRC18	-
chr10	ENSG00000165383.6	50217648	-0.0026557893145255397	0.0409716695090348	False	False	50217671	AAAAC	GTTTT										False	False										LRRC18	-
chr10	ENSG00000165633.8	50123463	-0.045348645128065	0.0414594100600325	False	False	50123473	T	A	-0.09239112377592268	0.10614440636609927	0.3864344726798373	17.0	0.8704285693327957	0.027828495356962392	2.2359368171418765	20.0	1.0	False	False										VSTM4	-
chr10	ENSG00000165633.8	50124917	-0.00273633871219505	0.0306014121969858	False	False	50124955	GT	AC	-0.09584054496721386	0.10796593089763452	0.37721117469285415	20.0	0.887692480122113	0.027828495356962392	2.2359368171418765	20.0	1.0	False	False										VSTM4	-
chr10	ENSG00000165633.8	50128163	0.00588387065884834	0.0262978813054868	False	False	50128178	A	T	0.021772916969758967	0.09850956979221298	0.8255117940340242	2.0	0.221023368751734	0.027828495356962392	2.2359368171418765	20.0	1.0	False	False										VSTM4	-
chr10	ENSG00000165633.8	50136399	0.00963619188516722	0.0322172253230676	False	False	50136442	GT	AC	0.08747439995366686	0.107419425149507	0.4177075689839872	19.0	0.8143257128021255	0.027828495356962392	2.2359368171418765	20.0	1.0	False	False										VSTM4	-
chr10	ENSG00000165633.8	50139127	0.008343299174582259	0.0333987766194311	False	False	50139175	AC	GT	0.07695108414390976	0.10020577468032264	0.4443562162965548	6.0	0.7679306346305869	0.027828495356962392	2.2359368171418765	20.0	1.0	False	False										VSTM4	-
chr10	ENSG00000165633.8	50151644	-0.0157880628636147	0.0358070117385965	False	False	50151655	T	A	-0.07327155013624746	0.11013468915547699	0.5077317574866727	23.0	0.6652903885061147	0.027828495356962392	2.2359368171418765	20.0	1.0	False	False										VSTM4	-
chr10	ENSG00000165633.8	50217648	0.00608997313007208	0.0320942932696856	False	False	50217671	AAAAC	GTTTT	0.0052107746197895145	0.10153323806131212	0.9591753711393448	8.0	0.05132087500886087	0.027828495356962392	2.2359368171418765	20.0	1.0	False	False										VSTM4	-
chr10	ENSG00000165633.8	50252632	0.0535291644015895	0.069424597118515	False	False	50252650	AGGG	CCCT	0.0722878903643635	0.09780152885911098	0.4614939768296996	1.0	0.739128428845919	0.027828495356962392	2.2359368171418765	20.0	1.0	False	False										VSTM4	-
chr10	ENSG00000165633.8	50253248	-0.0368650300471101	0.0754669280714261	False	False	50253284	CT	AG	-0.08920068062031589	0.10165521991110807	0.3824153169994985	9.0	0.8774825404766917	0.027828495356962392	2.2359368171418765	20.0	1.0	False	False										VSTM4	-
chr10	ENSG00000165633.8	50278458	0.0153506537863802	0.074988048858825	False	False	50278468	A	T	0.019951334719095184	0.10048377648052018	0.8430197574217009	6.0	0.19855279546507645	0.027828495356962392	2.2359368171418765	20.0	1.0	False	False										VSTM4	-
chr10	ENSG00000165633.8	50304668	0.0049315024868571	0.0339321534023388	False	False	50304713	GT	AC	0.1114499347184295	0.1132506077533796	0.32814846601066605	28.0	0.9841001026778475	0.027828495356962392	2.2359368171418765	20.0	1.0	False	False										VSTM4	-
chr10	ENSG00000165633.8	50310007	-0.0626816018270858	0.0767723215164391	False	False	50310045	GT	AC	-0.0810063040595098	0.09726928643144288	0.4068452541094156	0.0	0.8328045473696827	0.027828495356962392	2.2359368171418765	20.0	1.0	False	False										VSTM4	-
chr10	ENSG00000165633.8	50312350	0.00290120013375281	0.0710623758516977	False	False	50312364	AAC	GTT						0.027828495356962392	2.2359368171418765	20.0	1.0	False	False										VSTM4	-
chr10	ENSG00000165633.8	50327459	-0.00592428919500407	0.0715474503722547	False	False	50327484	AG	CT	-0.002051711785138563	0.09805786118011528	0.9833467866838884	1.0	0.020923480896344705	0.027828495356962392	2.2359368171418765	20.0	1.0	False	False										VSTM4	-
chr10	ENSG00000165633.8	50367745	-0.0151249467932749	0.067360417505837	False	False	50367797	AG	CT	-0.02075150729745779	0.09851171015823362	0.8335764432662496	2.0	0.2106501578759099	0.027828495356962392	2.2359368171418765	20.0	1.0	False	False										VSTM4	-
chr10	ENSG00000165633.8	50371335	-0.0126766753429922	0.076305526166265	False	False	50371375	AG	CT	-0.04188880180920188	0.10837002669411047	0.7000664721780935	20.0	0.3865349403985926	0.027828495356962392	2.2359368171418765	20.0	1.0	False	False										VSTM4	-
chr10	ENSG00000165633.8	50391988	0.00141783530273529	0.0478410132893774	False	False	50391999	A	T	0.1397055717802314	0.1100214543170736	0.20779071003979235	24.0	1.2698029911294428	0.027828495356962392	2.2359368171418765	20.0	1.0	False	False										VSTM4	-
chr10	ENSG00000165633.8	50407900	0.0163268497621017	0.0503953605673664	False	False	50407942	AC	GT	0.17230916604369556	0.10383264051653968	0.10049804903716447	15.0	1.659489397423618	0.027828495356962392	2.2359368171418765	20.0	1.0	False	False										VSTM4	-
chr10	ENSG00000165633.8	50410468	-0.0016599602320479998	0.0279403085377656	False	False	50410548	ATG	ATC	0.01989193207711266	0.1053883986361476	0.8507146877003094	15.0	0.1887487838750578	0.027828495356962392	2.2359368171418765	20.0	1.0	False	False										VSTM4	-
chr10	ENSG00000165633.8	50411948	0.00526496349684429	0.0341378257833777	False	False	50411963	T	A	0.07112752476709874	0.0997467230148692	0.4774561893546794	5.0	0.7130813185361067	0.027828495356962392	2.2359368171418765	20.0	1.0	False	False										VSTM4	-
chr10	ENSG00000172538.6	50240900	0.0612046475893343	0.0939814120465137	False	False	50240937	AG	CT										False	False										FAM170B	-
chr10	ENSG00000172538.6	50252632	0.207528604830207	0.13632397537991098	False	False	50252650	AGGG	CCCT										False	False										FAM170B	-
chr10	ENSG00000172538.6	50253248	-0.14795329891007503	0.108562670962295	False	False	50253284	CT	AG										False	False										FAM170B	-
chr10	ENSG00000172538.6	50278458	-0.175326771561063	0.120214610331096	False	False	50278468	A	T										False	False										FAM170B	-
chr10	ENSG00000172538.6	50304668	-0.00772118161329947	0.0517431873070949	False	False	50304713	GT	AC										False	False										FAM170B	-
chr10	ENSG00000172538.6	50310007	-0.22934825868896697	0.137217701963706	True	False	50310045	GT	AC										False	False										FAM170B	-
chr10	ENSG00000172538.6	50312350	-0.0361972181145244	0.0768470306950241	False	False	50312364	AAC	GTT										False	False										FAM170B	-
chr10	ENSG00000172538.6	50327459	0.162288835327096	0.11659918895363199	False	False	50327484	AG	CT										False	False										FAM170B	-
chr10	ENSG00000172538.6	50367745	-0.16926515863647	0.12449488011778599	False	False	50367797	AG	CT										False	False										FAM170B	-
chr10	ENSG00000172538.6	50371335	0.155704984163515	0.11672372734325201	False	False	50371375	AG	CT										False	False										FAM170B	-
chr10	ENSG00000172538.6	50391988	0.00605057794350869	0.0621657026854088	False	False	50391999	A	T										False	False										FAM170B	-
chr10	ENSG00000172538.6	50407900	-0.00490381364211762	0.0473520002124483	False	False	50407942	AC	GT										False	False										FAM170B	-
chr10	ENSG00000172538.6	50410468	-0.0156519171891415	0.060935630454054	False	False	50410548	ATG	ATC										False	False										FAM170B	-
chr10	ENSG00000172538.6	50411948	-0.11730172058795697	0.11450062509394199	False	False	50411963	T	A										False	False										FAM170B	-
chr10	ENSG00000172538.6	50424717	-0.19950589369099497	0.13318584841574	False	False	50424735	AAAT	ATTT										False	False										FAM170B	-
chr10	ENSG00000172538.6	50437068	0.0031434286546911	0.0494883102474553	False	False	50437108	CG	CG										False	False										FAM170B	-
chr10	ENSG00000172538.6	50441571	0.0968172380250926	0.103155064825265	False	False	50441593	AC	GT										False	False										FAM170B	-
chr10	ENSG00000204161.9	50278458	0.0140517019144808	0.042982262813574	False	False	50278468	A	T	0.14129774132175246	0.09949544166490576	0.1587076721885007	6.0	1.4201428624000099	0.06905003861673494	1.842574072635068	13.0	1.0	False	False										C10orf128	-
chr10	ENSG00000204161.9	50488878	0.010118115496409	0.0334031294830263	False	False	50488893	A	T	0.035450625668299554	0.10095175919764482	0.7262191253409616	7.0	0.35116402081605935	0.06905003861673494	1.842574072635068	13.0	1.0	False	False										C10orf128	-
chr10	ENSG00000204161.9	50304668	1.3886126477838401e-05	0.0325898861945946	False	False	50304713	GT	AC	0.017775605122634708	0.1139425708537422	0.8764373981042026	28.0	0.15600495047151122	0.06905003861673494	1.842574072635068	13.0	1.0	False	False										C10orf128	-
chr10	ENSG00000204161.9	50310007	-0.000348954887036356	0.0125144093753433	False	False	50310045	GT	AC	0.0027650878375599444	0.09758963422165633	0.9774496843555656	0.0	0.02833382725136127	0.06905003861673494	1.842574072635068	13.0	1.0	False	False										C10orf128	-
chr10	ENSG00000204161.9	50312350	0.00501012082320236	0.0431660640055008	False	False	50312364	AAC	GTT						0.06905003861673494	1.842574072635068	13.0	1.0	False	False										C10orf128	-
chr10	ENSG00000204161.9	50327459	0.0071983785283252204	0.0654311148595815	False	False	50327484	AG	CT	-0.026709597318697858	0.09802308388898234	0.7857911376106667	1.0	0.27248272813930496	0.06905003861673494	1.842574072635068	13.0	1.0	False	False										C10orf128	-
chr10	ENSG00000204161.9	50367745	0.00324442747288693	0.022872013124584003	False	False	50367797	AG	CT	0.0872702722877172	0.0981569923209914	0.37602716311622864	2.0	0.8890886958142256	0.06905003861673494	1.842574072635068	13.0	1.0	False	False										C10orf128	-
chr10	ENSG00000204161.9	50371335	0.00223047231615248	0.0232759014808054	False	False	50371375	AG	CT	0.00502369266691825	0.1084638602057352	0.9631664413745742	20.0	0.046316742345231546	0.06905003861673494	1.842574072635068	13.0	1.0	False	False										C10orf128	-
chr10	ENSG00000204161.9	50391988	0.0967459924180532	0.0717666626924314	True	False	50391999	A	T	0.20057019337594656	0.10885325933687476	0.06905003861673494	24.0	1.842574072635068	0.06905003861673494	1.842574072635068	13.0	1.0	True	False	50281356.0	0.5422544237738178	0.6832371737078007	chr10:50281356						C10orf128	-
chr10	ENSG00000204161.9	50407900	-0.00324775202531811	0.0454527177364874	False	False	50407942	AC	GT	0.022635491083348017	0.10538224784845646	0.8304137655431004	15.0	0.2147941569428153	0.06905003861673494	1.842574072635068	13.0	1.0	False	False										C10orf128	-
chr10	ENSG00000204161.9	50410468	-0.00410076116173631	0.0472222809577194	False	False	50410548	ATG	ATC	0.044324223641657785	0.10530565898050012	0.6748241034686235	15.0	0.42091017776989065	0.06905003861673494	1.842574072635068	13.0	1.0	False	False										C10orf128	-
chr10	ENSG00000204161.9	50411948	-0.0312756259100743	0.0651695213633184	False	False	50411963	T	A	0.032826075765040534	0.09994610791570956	0.7432674507849708	5.0	0.3284377596046531	0.06905003861673494	1.842574072635068	13.0	1.0	False	False										C10orf128	-
chr10	ENSG00000204161.9	50424717	-0.0360313243568092	0.0742030616894702	False	False	50424735	AAAT	ATTT						0.06905003861673494	1.842574072635068	13.0	1.0	False	False										C10orf128	-
chr10	ENSG00000204161.9	50437068	0.0065283965474218705	0.0310195270428921	False	False	50437108	CG	CG	-0.0006194143676923163	0.10314210483939357	0.9952211027663802	11.0	0.006005446259380004	0.06905003861673494	1.842574072635068	13.0	1.0	False	False										C10orf128	-
chr10	ENSG00000204161.9	50441571	-0.00597093059349791	0.05101410003933401	False	False	50441593	AC	GT	-0.1280973717188859	0.09819903075271014	0.19501020727646984	3.0	1.3044667624211823	0.06905003861673494	1.842574072635068	13.0	1.0	False	False										C10orf128	-
chr10	ENSG00000204161.9	50461779	0.00389965770000245	0.0557848784337387	False	False	50461791	GT	AC						0.06905003861673494	1.842574072635068	13.0	1.0	False	False										C10orf128	-
chr10	ENSG00000197177.11	134995339	-0.000396284298164945	0.0355532175212113	False	False	134995365	AC	GT	-0.10920369108868892	0.11477947283683355	0.34444640130497683	30.0	0.9514217864019033	0.0786123096802156	1.7824829235207238	10.0	1.0	False	False										GPR123	+
chr10	ENSG00000197177.11	134997891	0.00514060893454337	0.0289310903030334	False	False	134997926	AC	GT	0.02801520027866621	0.0975517029483705	0.774538107717182	0.0	0.2871830981104792	0.0786123096802156	1.7824829235207238	10.0	1.0	False	False										GPR123	+
chr10	ENSG00000197177.11	135022770	-0.000376291868301853	0.0255359761602693	False	False	135022808	GT	AC	0.01852125548426227	0.0980412473584896	0.8505292577229646	1.0	0.18891289108694184	0.0786123096802156	1.7824829235207238	10.0	1.0	False	False										GPR123	+
chr10	ENSG00000197177.11	135037319	0.0218730812678375	0.0502702947804824	False	False	135037333	GT	AC	0.1990672478689271	0.11167975033148343	0.0786123096802156	28.0	1.7824829235207238	0.0786123096802156	1.7824829235207238	10.0	1.0	True	False	134899496.0	0.09412008987444112	0.29485710599323117	chr10:134899496						GPR123	+
chr10	ENSG00000197177.11	134986996	0.00366156129910925	0.0324574571973192	False	False	134987006	T	A	0.027871047240482498	0.0994650645035245	0.7798899608343557	4.0	0.28020941201415395	0.0786123096802156	1.7824829235207238	10.0	1.0	False	False										GPR123	+
chr10	ENSG00000197177.11	134989079	-0.0043625636090558395	0.0244017878678586	False	False	134989117	ATGG	ATCC	-0.04259533763624058	0.09796907072817844	0.6646204103860052	1.0	0.434783522183487	0.0786123096802156	1.7824829235207238	10.0	1.0	False	False										GPR123	+
chr10	ENSG00000197177.11	134991382	-0.007237824974237459	0.0336019257610542	False	False	134991420	GT	AC	-0.09285279856057392	0.10057885310457323	0.3581786755533186	7.0	0.9231841057486863	0.0786123096802156	1.7824829235207238	10.0	1.0	False	False										GPR123	+
chr10	ENSG00000197177.11	134944151	0.0224684330639722	0.0410209266120587	True	False	134944207	AC	GT	0.08328207285562103	0.0986707784156272	0.40062232480421794	3.0	0.8440398889407267	0.0786123096802156	1.7824829235207238	10.0	1.0	False	False										GPR123	+
chr10	ENSG00000197177.11	134932360	-0.0026257477168894396	0.0401368957848793	False	False	134932431	AC	GT						0.0786123096802156	1.7824829235207238	10.0	1.0	False	False										GPR123	+
chr10	ENSG00000197177.11	134935437	-0.0051583825511212	0.0410145608727864	False	False	134935532	GT	AC						0.0786123096802156	1.7824829235207238	10.0	1.0	False	False										GPR123	+
chr10	ENSG00000197177.11	134938334	-0.0050913306095688605	0.0262755311909546	False	False	134938362	CCCCGG	CCGGGG	-0.0011712799455084414	0.09950365076656316	0.9906313577297112	4.0	0.01177122584432886	0.0786123096802156	1.7824829235207238	10.0	1.0	False	False										GPR123	+
chr10	ENSG00000197177.11	134851359	-0.005249932811298871	0.0394651884260385	False	False	134851369	T	A	-0.021980588635322828	0.10151008551402356	0.8290247088198973	8.0	0.21653600747175236	0.0786123096802156	1.7824829235207238	10.0	1.0	False	False										GPR123	+
chr10	ENSG00000130649.5	135375766	-0.0141435252057512	0.03118365389569	False	False	135375820	GT	AC	-0.027998533970218068	0.1097212284704032	0.7992162449332159	22.0	0.25517882328277564	0.5985650770017521	0.5284486374357352	3.0	1.0	False	False										CYP2E1	+
chr10	ENSG00000130649.5	135376473	-0.0289550525795818	0.0730145968283793	False	False	135376494	AAGGCC	CCTTGG	-0.015214755254235338	0.09757871114534268	0.8763931764833373	0.0	0.15592289625114114	0.5985650770017521	0.5284486374357352	3.0	1.0	False	False										CYP2E1	+
chr10	ENSG00000130649.5	135412559	-0.0705858039312436	0.0700595309986448	True	False	135412590	AC	GT	-0.057224377372644776	0.108287491572166	0.5985650770017521	20.0	0.5284486374357352	0.5985650770017521	0.5284486374357352	3.0	1.0	True	False	135289418.0	0.6430934712118398	0.7606863539168746	chr10:135289418						CYP2E1	+
chr10	ENSG00000171772.11	135375766	0.00164408715644808	0.0318798458115886	False	False	135375820	GT	AC	-0.09261113344837454	0.10929253206784108	0.3992261715562821	22.0	0.8473692730523262	0.14644740234346074	1.4630255764253366	3.0	0.907592142705933	False	False										SYCE1	-
chr10	ENSG00000171772.11	135376473	-0.07723501666993901	0.0516059746695242	False	False	135376494	AAGGCC	CCTTGG	-0.14134329061214446	0.09661026634783354	0.14644740234346074	0.0	1.4630255764253366	0.14644740234346074	1.4630255764253366	3.0	0.907592142705933	True	False	135424532.0	0.908819803240321	0.9452784430338504	chr10:135424532						SYCE1	-
chr10	ENSG00000171772.11	135412559	-0.0929930765964628	0.0550144965111789	True	False	135412590	AC	GT	-0.15355901661753318	0.10717877469939743	0.1556006267243534	20.0	1.4327371911856397	0.14644740234346074	1.4630255764253366	3.0	0.907592142705933	False	False										SYCE1	-
chr10	ENSG00000225899.3	135375766	-0.0181344179501148	0.05255325989048901	False	False	135375820	GT	AC	-0.0945403828755396	0.1092726288772992	0.3894343522407929	22.0	0.865178991728091	0.10020951017685199	1.658458206614092	3.0	0.73960669587984	False	False										FRG2B	-
chr10	ENSG00000225899.3	135376473	-0.0454741573090294	0.0680216125328456	True	False	135376494	AAGGCC	CCTTGG	-0.15976988318315746	0.09633639397482534	0.10020951017685199	0.0	1.658458206614092	0.10020951017685199	1.658458206614092	3.0	0.73960669587984	True	False	135435894.0	0.7819936912079665	0.860053953623978	chr10:135435894						FRG2B	-
chr10	ENSG00000225899.3	135412559	-0.0197752322223989	0.0533549220895535	False	False	135412590	AC	GT	-0.10031994983133212	0.10791804666536872	0.3552139383268721	20.0	0.9295938254183129	0.10020951017685199	1.658458206614092	3.0	0.73960669587984	False	False										FRG2B	-
chr10	ENSG00000132334.12	129622560	0.0062138972167550205	0.0430318555268411	False	False	129622571	T	A						0.008833815576797266	2.668756901661716	23.0	0.595726167579903	False	False										PTPRE	+
chr10	ENSG00000132334.12	129634517	0.0139330854383242	0.0444241816660889	False	False	129634551	AC	GT	0.14439596304236674	0.1067026844029854	0.17952062339226715	19.0	1.3532552048739903	0.008833815576797266	2.668756901661716	23.0	0.595726167579903	False	False										PTPRE	+
chr10	ENSG00000132334.12	129635330	0.0157078439275704	0.0461681335005946	False	False	129635340	A	T	0.17105286429476205	0.10272064891356288	0.09927010432110556	13.0	1.6652237510561212	0.008833815576797266	2.668756901661716	23.0	0.595726167579903	False	False										PTPRE	+
chr10	ENSG00000132334.12	129642812	0.0127608048676564	0.0442511874440674	False	False	129642839	AC	GT	0.16289880377369376	0.10122741358103708	0.11088295138537832	10.0	1.609236055836653	0.008833815576797266	2.668756901661716	23.0	0.595726167579903	False	False										PTPRE	+
chr10	ENSG00000132334.12	129647884	0.00621827812699532	0.0299588146805326	False	False	129647907	ATTCCC	AATGGG	0.061901588206130925	0.09740285482163916	0.5264711369674075	0.0	0.6355212926713805	0.008833815576797266	2.668756901661716	23.0	0.595726167579903	False	False										PTPRE	+
chr10	ENSG00000132334.12	129651865	0.00907049753353624	0.0423786840893228	False	False	129651889	A	T	0.15338302397845985	0.09736696913829113	0.11825187699704336	2.0	1.5753086014273345	0.008833815576797266	2.668756901661716	23.0	0.595726167579903	False	False										PTPRE	+
chr10	ENSG00000132334.12	129665578	-0.0194477689932545	0.0499008840563242	False	False	129665588	A	T	-0.20198810312196186	0.10815530873370408	0.06539415685690553	23.0	1.8675745600180325	0.008833815576797266	2.668756901661716	23.0	0.595726167579903	False	False										PTPRE	+
chr10	ENSG00000132334.12	129677830	0.00312809849503957	0.0294663448746075	False	False	129677840	A	T	0.004657385673053065	0.10369404482847208	0.9642716101249396	12.0	0.04491468802048553	0.008833815576797266	2.668756901661716	23.0	0.595726167579903	False	False										PTPRE	+
chr10	ENSG00000132334.12	129681535	0.0110072641975179	0.0313428125505977	False	False	129681554	GT	AC	0.08194112150882099	0.1006755575287935	0.4176681739729321	7.0	0.8139127661188824	0.008833815576797266	2.668756901661716	23.0	0.595726167579903	False	False										PTPRE	+
chr10	ENSG00000132334.12	129710144	-0.0017807958484592399	0.0454985707810514	False	False	129710154	T	A						0.008833815576797266	2.668756901661716	23.0	0.595726167579903	False	False										PTPRE	+
chr10	ENSG00000132334.12	129740305	-0.00850191610296405	0.0405246261535112	False	False	129740315	A	T						0.008833815576797266	2.668756901661716	23.0	0.595726167579903	False	False										PTPRE	+
chr10	ENSG00000132334.12	129753551	0.00111389798930421	0.0288323025353853	False	False	129753586	ACAT	ATGT	0.07781167479147004	0.09823418340369977	0.4301206578392493	2.0	0.7921038491427969	0.008833815576797266	2.668756901661716	23.0	0.595726167579903	False	False										PTPRE	+
chr10	ENSG00000132334.12	129763580	-0.00578672473982838	0.0388163523723963	False	False	129763591	T	A						0.008833815576797266	2.668756901661716	23.0	0.595726167579903	False	False										PTPRE	+
chr10	ENSG00000132334.12	129766274	0.0112817574564787	0.0407986574619243	False	False	129766311	GT	AC	0.16435278781274235	0.10283947818440674	0.1134389255240602	13.0	1.5981487918290769	0.008833815576797266	2.668756901661716	23.0	0.595726167579903	False	False										PTPRE	+
chr10	ENSG00000132334.12	129780754	-0.0125625792797402	0.0438714677828964	False	False	129780794	GT	AC	-0.1692032899975298	0.11019132489980844	0.1285967121693781	25.0	1.535540934382793	0.008833815576797266	2.668756901661716	23.0	0.595726167579903	False	False										PTPRE	+
chr10	ENSG00000132334.12	129792033	0.00702348376375538	0.0271606163542602	False	False	129792065	GT	AC	0.08056256580041443	0.10017709939072872	0.4232075862061039	6.0	0.8042014221852226	0.008833815576797266	2.668756901661716	23.0	0.595726167579903	False	False										PTPRE	+
chr10	ENSG00000132334.12	129794088	-0.0145536692844906	0.0450311900660418	False	False	129794120	AC	GT	-0.16815636515058965	0.1044903864649189	0.11109235206069827	16.0	1.6092998680509778	0.008833815576797266	2.668756901661716	23.0	0.595726167579903	False	False										PTPRE	+
chr10	ENSG00000132334.12	129799462	0.0130033398904368	0.0392710539475199	False	False	129799491	GT	AC	0.13194381339650302	0.09814908778188204	0.18182703092738955	3.0	1.344320323075477	0.008833815576797266	2.668756901661716	23.0	0.595726167579903	False	False										PTPRE	+
chr10	ENSG00000132334.12	129817118	-0.00133621635216008	0.0247647728867473	False	False	129817165	AC	GT	-0.03885767774163546	0.09845851133929844	0.6939095445617496	2.0	0.39466042308651	0.008833815576797266	2.668756901661716	23.0	0.595726167579903	False	False										PTPRE	+
chr10	ENSG00000132334.12	129817898	0.00168439791888328	0.0257171499121068	False	False	129817921	ATTC	AATG	0.0125485934682322	0.098525169658975	0.8989003598614781	2.0	0.12736434265139177	0.008833815576797266	2.668756901661716	23.0	0.595726167579903	False	False										PTPRE	+
chr10	ENSG00000132334.12	129833529	-0.0277592682447128	0.0446717070081071	False	False	129833563	AC	GT	-0.07056454000421232	0.09925567772841344	0.4787618204200126	4.0	0.7109370629385381	0.008833815576797266	2.668756901661716	23.0	0.595726167579903	False	False										PTPRE	+
chr10	ENSG00000132334.12	129874745	-0.0478040265664492	0.0669516234534023	False	False	129874755	T	A	-0.024475487365021958	0.10907625939365743	0.8229997174481001	21.0	0.22438876709816066	0.008833815576797266	2.668756901661716	23.0	0.595726167579903	False	False										PTPRE	+
chr10	ENSG00000132334.12	129880783	-0.00429409863776446	0.0391481372459925	False	False	129880800	T	A						0.008833815576797266	2.668756901661716	23.0	0.595726167579903	False	False										PTPRE	+
chr10	ENSG00000132334.12	129889484	-0.0012286182244590198	0.0432640844420583	False	False	129889514	ATTT	AAAT						0.008833815576797266	2.668756901661716	23.0	0.595726167579903	False	False										PTPRE	+
chr10	ENSG00000132334.12	129892579	-0.00211479450735226	0.048703846136922996	False	False	129892596	A	T	-0.13148711341437933	0.10689655611558092	0.2220360742717737	19.0	1.2300406878609829	0.008833815576797266	2.668756901661716	23.0	0.595726167579903	False	False										PTPRE	+
chr10	ENSG00000132334.12	129924643	-0.009819906995315791	0.0308163888790854	False	False	129924663	CCCG	CGGG	-0.10092013398970977	0.10316575693427824	0.33049701676521714	12.0	0.9782328651356763	0.008833815576797266	2.668756901661716	23.0	0.595726167579903	False	False										PTPRE	+
chr10	ENSG00000132334.12	129931992	-0.0156436782246735	0.0373971648469325	False	False	129932035	AACT	AGTT	-0.07974233066177971	0.10876148875825598	0.465486631879824	21.0	0.733185354229776	0.008833815576797266	2.668756901661716	23.0	0.595726167579903	False	False										PTPRE	+
chr10	ENSG00000132334.12	129953650	0.00253402766544462	0.0280575101973195	False	False	129953669	ATT	AAT	0.03122060863121005	0.09945521274695232	0.7542320863511942	4.0	0.31391626209322815	0.008833815576797266	2.668756901661716	23.0	0.595726167579903	False	False										PTPRE	+
chr10	ENSG00000132334.12	129969803	-0.00272772656286485	0.0394112464947518	False	False	129969820	T	A						0.008833815576797266	2.668756901661716	23.0	0.595726167579903	False	False										PTPRE	+
chr10	ENSG00000180745.4	129622560	-0.0045119587754478	0.0516658895114288	False	False	129622571	T	A						0.001514767711034391	3.274427078147412	12.0	0.1329424963725958	False	False										CLRN3	-
chr10	ENSG00000180745.4	129634517	0.00351307257308357	0.0441332385550728	False	False	129634551	AC	GT	-0.09540710308963662	0.10734087653522	0.37657727165030863	19.0	0.8888235886385022	0.001514767711034391	3.274427078147412	12.0	0.1329424963725958	False	False										CLRN3	-
chr10	ENSG00000180745.4	129635330	0.00827403796083725	0.0333453933488283	False	False	129635340	A	T	0.03136839788149333	0.10420590108959804	0.7640760497362475	13.0	0.3010232391208079	0.001514767711034391	3.274427078147412	12.0	0.1329424963725958	False	False										CLRN3	-
chr10	ENSG00000180745.4	129642812	0.00562953510560982	0.0316775527062137	False	False	129642839	AC	GT	-0.003642684826255042	0.10259715451308414	0.9717517670151614	10.0	0.0355047354241242	0.001514767711034391	3.274427078147412	12.0	0.1329424963725958	False	False										CLRN3	-
chr10	ENSG00000180745.4	129647884	0.00328179061305432	0.0320324390163875	False	False	129647907	ATTCCC	AATGGG	0.05259920832445604	0.09745491378965432	0.5905269828559379	0.0	0.5397286424980646	0.001514767711034391	3.274427078147412	12.0	0.1329424963725958	False	False										CLRN3	-
chr10	ENSG00000180745.4	129651865	-0.00482988782758138	0.0331879596936491	False	False	129651889	A	T	-0.07274237913206896	0.09827189082831818	0.4608531894084154	2.0	0.7402155236755392	0.001514767711034391	3.274427078147412	12.0	0.1329424963725958	False	False										CLRN3	-
chr10	ENSG00000180745.4	129665578	0.0340118065161207	0.0555209990373989	False	False	129665588	A	T	0.19317479806854704	0.10835147738315304	0.07831099442898144	23.0	1.7828533835809304	0.001514767711034391	3.274427078147412	12.0	0.1329424963725958	False	False										CLRN3	-
chr10	ENSG00000180745.4	129677830	0.00213129455745608	0.0360984957786913	False	False	129677840	A	T	-0.0764997340312188	0.10339130132776624	0.46122141511073106	12.0	0.7399049344461093	0.001514767711034391	3.274427078147412	12.0	0.1329424963725958	False	False										CLRN3	-
chr10	ENSG00000180745.4	129681535	-0.0288836991576019	0.0446358539310747	False	False	129681554	GT	AC	-0.06064497522986315	0.10082932573592313	0.5489213444292758	7.0	0.6014616758292649	0.001514767711034391	3.274427078147412	12.0	0.1329424963725958	False	False										CLRN3	-
chr10	ENSG00000180745.4	129710144	-0.0031864196068953103	0.0543255529758474	False	False	129710154	T	A						0.001514767711034391	3.274427078147412	12.0	0.1329424963725958	False	False										CLRN3	-
chr10	ENSG00000180745.4	129740305	-0.0116143079611891	0.0815898228554664	False	False	129740315	A	T						0.001514767711034391	3.274427078147412	12.0	0.1329424963725958	False	False										CLRN3	-
chr10	ENSG00000180745.4	129753551	-0.126663430190438	0.0708997959049639	True	False	129753586	ACAT	ATGT	-0.12900586742325146	0.09770956995047393	0.1896616099126912	2.0	1.320299203943285	0.001514767711034391	3.274427078147412	12.0	0.1329424963725958	False	False										CLRN3	-
chr10	ENSG00000180745.4	129763580	0.0347546219312971	0.0680207099223134	False	False	129763591	T	A						0.001514767711034391	3.274427078147412	12.0	0.1329424963725958	False	False										CLRN3	-
chr10	ENSG00000180745.4	129766274	0.00656560380502018	0.0323387918519138	False	False	129766311	GT	AC	0.00316013939461486	0.1042566864459294	0.9758845684651264	13.0	0.030311143604720276	0.001514767711034391	3.274427078147412	12.0	0.1329424963725958	False	False										CLRN3	-
chr10	ENSG00000180745.4	129780754	-0.0233863203858322	0.053180496530569	False	False	129780794	GT	AC	-0.1837903074386925	0.10989888095947513	0.09836053085950924	25.0	1.6723583155179225	0.001514767711034391	3.274427078147412	12.0	0.1329424963725958	False	False										CLRN3	-
chr10	ENSG00000180745.4	129591366	-0.0110407242156854	0.0588700895575009	False	False	129591394	T	A						0.001514767711034391	3.274427078147412	12.0	0.1329424963725958	False	False										CLRN3	-
chr10	ENSG00000186766.7	129622560	0.008315040891345691	0.0444158491463203	False	False	129622571	T	A										False	False										FOXI2	+
chr10	ENSG00000186766.7	129634517	-0.0071568634321619905	0.0433068853191229	False	False	129634551	AC	GT										False	False										FOXI2	+
chr10	ENSG00000186766.7	129635330	0.0259014419530689	0.0480782906123509	False	False	129635340	A	T										False	False										FOXI2	+
chr10	ENSG00000186766.7	129584715	0.0516255532076185	0.0669172601770972	True	False	129584784	GT	AC										False	False										FOXI2	+
chr10	ENSG00000186766.7	129591366	0.00662722898844162	0.0442067038553969	False	False	129591394	T	A										False	False										FOXI2	+
chr10	ENSG00000186766.7	129444888	-0.0030694680159850302	0.0409422858974441	False	False	129444918	AT	AT										False	False										FOXI2	+
chr10	ENSG00000186766.7	129453829	0.00515135706771401	0.0436374996998181	False	False	129453844	AT	AT										False	False										FOXI2	+
chr10	ENSG00000186766.7	129458442	0.0141359207381701	0.0422340738544001	False	False	129458456	A	T										False	False										FOXI2	+
chr10	ENSG00000186766.7	129461769	-0.0128607994110553	0.0410628102736884	False	False	129461787	GT	AC										False	False										FOXI2	+
chr10	ENSG00000186766.7	129468340	0.0101779402912247	0.04130221332081399	False	False	129468355	A	T										False	False										FOXI2	+
chr10	ENSG00000186766.7	129482652	-0.00862585323741335	0.0580213335246424	False	False	129482668	T	A										False	False										FOXI2	+
chr10	ENSG00000186766.7	129503378	-0.0065445275241905205	0.049146798034384	False	False	129503388	T	A										False	False										FOXI2	+
chr10	ENSG00000186766.7	129510996	0.00295255854560468	0.0486481881716582	False	False	129511019	AAAC	GTTT										False	False										FOXI2	+
chr10	ENSG00000186766.7	129515398	0.00434955252997719	0.0465842781693374	False	False	129515426	AAAAAC	GTTTTT										False	False										FOXI2	+
chr10	ENSG00000186766.7	129539688	-0.0014737061407638801	0.0407324894447516	False	False	129539698	T	A										False	False										FOXI2	+
chr10	ENSG00000186766.7	129541164	-0.0338523070264762	0.0829352969029765	False	False	129541195	AC	GT										False	False										FOXI2	+
chr10	ENSG00000186766.7	129573920	-0.0356618516523357	0.0575623102460676	False	False	129573944	AC	GT										False	False										FOXI2	+
chr10	ENSG00000148773.8	129799462	0.0245321787724371	0.0505876527568423	False	False	129799491	GT	AC	0.17552741714905135	0.09747750498815368	0.07470601218552872	3.0	1.8006966547859733	0.0343669486698001	2.1448007990947713	12.0	0.8756838835486601	False	False										MKI67	-
chr10	ENSG00000148773.8	129817118	0.012234752003601003	0.0391436745743922	False	False	129817165	AC	GT	0.049924090808560334	0.09841005874257903	0.6130240674025418	2.0	0.5073067880098694	0.0343669486698001	2.1448007990947713	12.0	0.8756838835486601	False	False										MKI67	-
chr10	ENSG00000148773.8	129817898	-0.0025487801612624197	0.029911153315978	False	False	129817921	ATTC	AATG	-0.024058743790349914	0.09850440711875676	0.8075305961813586	2.0	0.24424027811613272	0.0343669486698001	2.1448007990947713	12.0	0.8756838835486601	False	False										MKI67	-
chr10	ENSG00000148773.8	129874745	-0.00393783154054552	0.0258638810204876	False	False	129874755	T	A	-0.028948346837893612	0.10906321851805087	0.7913306849847912	21.0	0.26542721947181874	0.0343669486698001	2.1448007990947713	12.0	0.8756838835486601	False	False										MKI67	-
chr10	ENSG00000148773.8	129880783	0.0111489181935741	0.0428578786776111	False	False	129880800	T	A						0.0343669486698001	2.1448007990947713	12.0	0.8756838835486601	False	False										MKI67	-
chr10	ENSG00000148773.8	129882568	0.00458966224146784	0.025884575991237998	False	False	129882582	T	A	0.06124325506011686	0.09787399983326492	0.5328591222174799	1.0	0.6257356924663235	0.0343669486698001	2.1448007990947713	12.0	0.8756838835486601	False	False										MKI67	-
chr10	ENSG00000148773.8	129889484	0.0586092102951054	0.0763800176318096	True	False	129889514	ATTT	AAAT						0.0343669486698001	2.1448007990947713	12.0	0.8756838835486601	False	False										MKI67	-
chr10	ENSG00000148773.8	129892579	0.00589435055668877	0.0283707779715178	False	False	129892596	A	T	0.051283868032458144	0.10769087785424973	0.6351297883492604	19.0	0.4762136687367932	0.0343669486698001	2.1448007990947713	12.0	0.8756838835486601	False	False										MKI67	-
chr10	ENSG00000148773.8	129924643	-0.00588747988807037	0.0293213359310857	False	False	129924663	CCCG	CGGG	-0.10018082444915156	0.10317350468484457	0.3340700577503639	12.0	0.9709937135039224	0.0343669486698001	2.1448007990947713	12.0	0.8756838835486601	False	False										MKI67	-
chr10	ENSG00000148773.8	129931992	0.00689805976346521	0.0278685436723995	False	False	129932035	AACT	AGTT	0.061238682304240635	0.10890416406123632	0.5753974992694384	21.0	0.5623171788895639	0.0343669486698001	2.1448007990947713	12.0	0.8756838835486601	False	False										MKI67	-
chr10	ENSG00000148773.8	129953650	-0.0133595100889134	0.0348795788049275	False	False	129953669	ATT	AAT	-0.1105077664027921	0.09889428466925787	0.2664601545531468	4.0	1.1174332952847008	0.0343669486698001	2.1448007990947713	12.0	0.8756838835486601	False	False										MKI67	-
chr10	ENSG00000148773.8	129969803	0.0021170087193476	0.0416214159788905	False	False	129969820	T	A						0.0343669486698001	2.1448007990947713	12.0	0.8756838835486601	False	False										MKI67	-
chr10	ENSG00000148773.8	130006330	-0.00604972893522326	0.0367355290090758	False	False	130006362	AC	GT	0.02359275986884397	0.10311341523230567	0.8195183234361965	11.0	0.2288039807011678	0.0343669486698001	2.1448007990947713	12.0	0.8756838835486601	False	False										MKI67	-
chr10	ENSG00000148773.8	130017034	-0.00436531704495359	0.0300299493454417	False	False	130017045	A	T	0.04016510043095302	0.10417307738166842	0.7007117129094538	13.0	0.3855612355944566	0.0343669486698001	2.1448007990947713	12.0	0.8756838835486601	False	False										MKI67	-
chr10	ENSG00000148773.8	130020503	0.000136278042155442	0.042409305799517995	False	False	130020522	T	A						0.0343669486698001	2.1448007990947713	12.0	0.8756838835486601	False	False										MKI67	-
chr10	ENSG00000228570.3	81695382	0.0476087873631327	0.0654530989351963	True	False	81695393	T	A	-0.0736760019952633	0.10753970855207416	0.4951200687662205	19.0	0.6851050926885023	0.4951200687662205	0.6851050926885023	1.0	0.9680401344491277	True	False	81680308.0	0.9823296688460462	0.9903386282032105	chr10:81680308						NUTM2E	+
chr10	ENSG00000134460.11	5988781	-0.00303768621198362	0.0418235388037631	False	False	5988791	A	T										False	False										IL2RA	-
chr10	ENSG00000134460.11	6026766	-0.00405982920166456	0.0444456201663888	False	False	6026789	A	T										False	False										IL2RA	-
chr10	ENSG00000134460.11	6031355	0.00436854096568327	0.0403565698479557	False	False	6031383	ATTT	AAAT										False	False										IL2RA	-
chr10	ENSG00000134460.11	6038154	0.0013927274414862	0.0407859180670236	False	False	6038180	GTTT	AAAC										False	False										IL2RA	-
chr10	ENSG00000134460.11	6040434	0.00585201697839521	0.0406345393499221	False	False	6040476	AT	AT										False	False										IL2RA	-
chr10	ENSG00000134460.11	6062506	-0.0173107103051536	0.0459960053916447	False	False	6062516	T	A										False	False										IL2RA	-
chr10	ENSG00000134460.11	6063281	-0.0457514048645699	0.064659464714909	False	False	6063293	T	A										False	False										IL2RA	-
chr10	ENSG00000134460.11	6069289	0.0200606479613142	0.0496217006794341	False	False	6069299	A	T										False	False										IL2RA	-
chr10	ENSG00000134460.11	6071086	0.024989151333913998	0.0578115355384372	False	False	6071142	ATTT	AAAT										False	False										IL2RA	-
chr10	ENSG00000134460.11	6089767	0.0525343311727964	0.0582089209741722	False	False	6089790	AT	AT										False	False										IL2RA	-
chr10	ENSG00000134460.11	6102727	-0.0561313833927744	0.0591626467971029	False	False	6102746	A	T										False	False										IL2RA	-
chr10	ENSG00000134460.11	6121704	-0.0376808625701078	0.0481447115942041	False	False	6121726	AAT	ATT										False	False										IL2RA	-
chr10	ENSG00000134460.11	6122978	-0.0106548987242889	0.043275770136040004	False	False	6123006	ATTT	AAAT										False	False										IL2RA	-
chr10	ENSG00000134460.11	6131412	0.082292240809271	0.0553856624766151	True	False	6131428	CCT	AGG										False	False										IL2RA	-
chr10	ENSG00000134460.11	6141243	0.0812225077813543	0.0598451032142714	False	False	6141253	T	A										False	False										IL2RA	-
chr10	ENSG00000134460.11	6152912	0.0125043959405464	0.0476742667847651	False	False	6152936	GTTTT	AAAAC										False	False										IL2RA	-
chr10	ENSG00000134460.11	6167770	0.0547379823851948	0.0847430444657211	False	False	6167796	A	T										False	False										IL2RA	-
chr10	ENSG00000134460.11	6172248	0.00111101679745303	0.0403953045152904	False	False	6172312	GT	AC										False	False										IL2RA	-
chr10	ENSG00000134460.11	6195135	-0.00738156494163377	0.0440539615571183	False	False	6195166	AAAG	CTTT										False	False										IL2RA	-
chr10	ENSG00000134460.11	6198069	0.0012173088246349802	0.0477860929048349	False	False	6198127	GT	AC										False	False										IL2RA	-
chr10	ENSG00000134460.11	6198444	0.0463600583635525	0.0810484707996727	False	False	6198469	AATT	AATT										False	False										IL2RA	-
chr10	ENSG00000134453.11	6031355	0.0348531525917426	0.0539566565634735	False	False	6031383	ATTT	AAAT	0.2268649629115845	0.0988872256040237	0.02393699771005379	8.0	2.2941786618630085	0.011302571401847226	2.5814996666745196	22.0	0.6668592277165672	False	False										RBM17	+
chr10	ENSG00000134453.11	6038154	0.0262861463865984	0.0435852150654846	False	False	6038180	GTTT	AAAC	0.16909714700644862	0.096184651526524	0.08165348954629782	0.0	1.7580470929898642	0.011302571401847226	2.5814996666745196	22.0	0.6668592277165672	False	False										RBM17	+
chr10	ENSG00000134453.11	6040434	-0.0406913988336901	0.044458023361604	False	False	6040476	AT	AT	-0.18887547275259875	0.10351199907860828	0.07136832953698083	15.0	1.8246722547514942	0.011302571401847226	2.5814996666745196	22.0	0.6668592277165672	False	False										RBM17	+
chr10	ENSG00000134453.11	6062506	0.0131676198583808	0.0395465640034663	False	False	6062516	T	A	0.17675109755435334	0.1026157379188162	0.08834708010205773	13.0	1.7224560397761683	0.011302571401847226	2.5814996666745196	22.0	0.6668592277165672	False	False										RBM17	+
chr10	ENSG00000134453.11	6063281	-0.0207434363875365	0.0347429544573186	False	False	6063293	T	A	-0.006958226816104788	0.10050134845467416	0.9449420905516476	6.0	0.06923515876250089	0.011302571401847226	2.5814996666745196	22.0	0.6668592277165672	False	False										RBM17	+
chr10	ENSG00000134453.11	6069289	-0.00175921078394871	0.0355255917511747	False	False	6069299	A	T	-0.08845088354345668	0.10558432602014324	0.4044278854722621	16.0	0.8377274059274871	0.011302571401847226	2.5814996666745196	22.0	0.6668592277165672	False	False										RBM17	+
chr10	ENSG00000134453.11	6071086	0.0227962728220083	0.0365795846424302	False	False	6071142	ATTT	AAAT	0.1122227447136335	0.1019497324830098	0.2737800711769872	10.0	1.1007654652976724	0.011302571401847226	2.5814996666745196	22.0	0.6668592277165672	False	False										RBM17	+
chr10	ENSG00000134453.11	6089767	0.0207222434203125	0.0389634790833607	False	False	6089790	AT	AT	0.0818210486574741	0.1022538284444308	0.4256053424469344	10.0	0.8001758946555163	0.011302571401847226	2.5814996666745196	22.0	0.6668592277165672	False	False										RBM17	+
chr10	ENSG00000134453.11	6102727	-0.0350577550606969	0.0394952604707687	False	False	6102746	A	T	-0.06975868756530684	0.09781918786470896	0.4773568323472657	1.0	0.7131390996804039	0.011302571401847226	2.5814996666745196	22.0	0.6668592277165672	False	False										RBM17	+
chr10	ENSG00000134453.11	6121704	-0.0473075550743319	0.0563316118313769	False	False	6121726	AAT	ATT						0.011302571401847226	2.5814996666745196	22.0	0.6668592277165672	False	False										RBM17	+
chr10	ENSG00000134453.11	6131412	0.0593630805885345	0.0569784283973291	False	False	6131428	CCT	AGG	0.07167192110821924	0.09733903126136764	0.4631825462575852	0.0	0.7363122498699524	0.011302571401847226	2.5814996666745196	22.0	0.6668592277165672	False	False										RBM17	+
chr10	ENSG00000134453.11	6141243	0.0804738055132325	0.0632880018032595	True	False	6141253	T	A	0.11275407872681333	0.10652755931426228	0.2927803703438443	18.0	1.0584498457735474	0.011302571401847226	2.5814996666745196	22.0	0.6668592277165672	False	False										RBM17	+
chr10	ENSG00000134453.11	6152912	-0.00160030468088072	0.0261565764241231	False	False	6152936	GTTTT	AAAAC	-0.019870188686618884	0.09757073993489752	0.8390219219111457	0.0	0.2036490519583734	0.011302571401847226	2.5814996666745196	22.0	0.6668592277165672	False	False										RBM17	+
chr10	ENSG00000134453.11	6167770	-0.00293848090822726	0.035196384067724996	False	False	6167796	A	T	-0.09390181803043797	0.09857725389757052	0.34305944697537416	3.0	0.9525708448726854	0.011302571401847226	2.5814996666745196	22.0	0.6668592277165672	False	False										RBM17	+
chr10	ENSG00000134453.11	6172248	-0.00125765496158972	0.0285512914945721	False	False	6172312	GT	AC	-0.005213504789658416	0.10540782278411198	0.9606620576673086	15.0	0.04946032136852221	0.011302571401847226	2.5814996666745196	22.0	0.6668592277165672	False	False										RBM17	+
chr10	ENSG00000134453.11	6195135	0.0378093899990478	0.04970376195542599	False	False	6195166	AAAG	CTTT	0.05066668599554138	0.10356198533101504	0.6258235620840469	12.0	0.4892401959425123	0.011302571401847226	2.5814996666745196	22.0	0.6668592277165672	False	False										RBM17	+
chr10	ENSG00000134453.11	6198069	-0.004170817912441361	0.0371852846250278	False	False	6198127	GT	AC	-0.03884423599127766	0.105329700640431	0.7131525350913167	15.0	0.36878711090124594	0.011302571401847226	2.5814996666745196	22.0	0.6668592277165672	False	False										RBM17	+
chr10	ENSG00000134453.11	6198444	0.00533884071335944	0.0399575957929083	False	False	6198469	AATT	AATT	-0.007812247071865863	0.09805507522245667	0.936651209857234	1.0	0.07967203180602624	0.011302571401847226	2.5814996666745196	22.0	0.6668592277165672	False	False										RBM17	+
chr10	ENSG00000134453.11	6229913	0.000362479644655762	0.0334655302779746	False	False	6229942	ATCT	AGAT	-0.08781614631674282	0.10220146895875384	0.3923681109991588	10.0	0.8592454414934427	0.011302571401847226	2.5814996666745196	22.0	0.6668592277165672	False	False										RBM17	+
chr10	ENSG00000134453.11	6229966	-0.0074204142957762596	0.0286790088975559	False	False	6229983	AT	AT	-0.09613505993793607	0.09953682987973493	0.3364622052236211	5.0	0.9658240075968961	0.011302571401847226	2.5814996666745196	22.0	0.6668592277165672	False	False										RBM17	+
chr10	ENSG00000134453.11	6247739	-0.04875424800960201	0.0740737526397182	False	False	6247776	ATTT	AAAT	-0.2390151145848707	0.09859172164699924	0.017190389100923513	8.0	2.4242919242312007	0.011302571401847226	2.5814996666745196	22.0	0.6668592277165672	False	False										RBM17	+
chr10	ENSG00000134453.11	6251437	0.0194119878354277	0.0470302440270951	False	False	6251454	T	A	0.16854869653654445	0.09906590689050752	0.0920105584863154	6.0	1.7013794334193366	0.011302571401847226	2.5814996666745196	22.0	0.6668592277165672	False	False										RBM17	+
chr10	ENSG00000170525.14	6089767	-0.0092325678316129	0.0332617957325401	False	False	6089790	AT	AT	-0.013601612796029618	0.10258834427121304	0.8948025032177399	10.0	0.13258438756035484	0.02029070637927964	2.363290872324219	25.0	0.9813094208897841	False	False										PFKFB3	+
chr10	ENSG00000170525.14	6102727	0.0133752839505925	0.03753123185357	False	False	6102746	A	T	0.06607222109421541	0.09784379533017053	0.5009948280712829	1.0	0.6752826877908504	0.02029070637927964	2.363290872324219	25.0	0.9813094208897841	False	False										PFKFB3	+
chr10	ENSG00000170525.14	6121704	-0.0108284650069736	0.0411690287587219	False	False	6121726	AAT	ATT						0.02029070637927964	2.363290872324219	25.0	0.9813094208897841	False	False										PFKFB3	+
chr10	ENSG00000170525.14	6122978	0.00134068274738407	0.0245151936127953	False	False	6123006	ATTT	AAAT	0.006062620520046553	0.10050193448223277	0.9520196562710346	6.0	0.06032342114885692	0.02029070637927964	2.363290872324219	25.0	0.9813094208897841	False	False										PFKFB3	+
chr10	ENSG00000170525.14	6131412	-0.00648588959792827	0.02831189287639	False	False	6131428	CCT	AGG	-0.037471355243922776	0.09752147004322807	0.7015798576638228	0.0	0.38423698112131566	0.02029070637927964	2.363290872324219	25.0	0.9813094208897841	False	False										PFKFB3	+
chr10	ENSG00000170525.14	6141243	-0.00396528146994243	0.0286860119394782	False	False	6141253	T	A	-0.03359280942053078	0.10715074369946087	0.7546437855492459	18.0	0.3135098111381545	0.02029070637927964	2.363290872324219	25.0	0.9813094208897841	False	False										PFKFB3	+
chr10	ENSG00000170525.14	6152912	0.00548364668019912	0.0251893581604072	False	False	6152936	GTTTT	AAAAC	0.015358154371424031	0.0975784971967894	0.8752375430649185	0.0	0.15739281514502926	0.02029070637927964	2.363290872324219	25.0	0.9813094208897841	False	False										PFKFB3	+
chr10	ENSG00000170525.14	6167770	-0.0005760814031896361	0.0245612856788583	False	False	6167796	A	T	-0.04755736298839493	0.0989027199424546	0.6316530051387856	3.0	0.48084989994274807	0.02029070637927964	2.363290872324219	25.0	0.9813094208897841	False	False										PFKFB3	+
chr10	ENSG00000170525.14	6172248	0.0209234625334852	0.0403502686461906	True	False	6172312	GT	AC	0.12409019311031795	0.10459454117760557	0.23858972906806675	15.0	1.186392633049635	0.02029070637927964	2.363290872324219	25.0	0.9813094208897841	False	False										PFKFB3	+
chr10	ENSG00000170525.14	6195135	0.0107634777250884	0.0306562475960976	False	False	6195166	AAAG	CTTT	0.09640681374730127	0.10321215889983323	0.3526895261313137	12.0	0.9340645014592078	0.02029070637927964	2.363290872324219	25.0	0.9813094208897841	False	False										PFKFB3	+
chr10	ENSG00000170525.14	6198069	0.000234294151732863	0.0241161850716698	False	False	6198127	GT	AC	-0.0038586219379384695	0.10540847061875999	0.970879933197614	15.0	0.03660637437663131	0.02029070637927964	2.363290872324219	25.0	0.9813094208897841	False	False										PFKFB3	+
chr10	ENSG00000170525.14	6198444	0.006139544582676321	0.0256197390292781	False	False	6198469	AATT	AATT	0.02730630097649169	0.0980215030337233	0.7811244490146205	1.0	0.27857459977018756	0.02029070637927964	2.363290872324219	25.0	0.9813094208897841	False	False										PFKFB3	+
chr10	ENSG00000170525.14	6229913	-0.0014399427906184301	0.0255463411979087	False	False	6229942	ATCT	AGAT	-0.01918943386560623	0.10257894344449356	0.8520047574680435	10.0	0.18706991143840174	0.02029070637927964	2.363290872324219	25.0	0.9813094208897841	False	False										PFKFB3	+
chr10	ENSG00000170525.14	6229966	-0.00400763523965511	0.0282780068680256	False	False	6229983	AT	AT	-0.07847100671794371	0.09969163962462814	0.4330631060193538	5.0	0.7871372866713087	0.02029070637927964	2.363290872324219	25.0	0.9813094208897841	False	False										PFKFB3	+
chr10	ENSG00000170525.14	6247739	-0.000536878614229774	0.0278175721233108	False	False	6247776	ATTT	AAAT	0.014622980543383938	0.10152376028025938	0.8857716102434674	8.0	0.144035056453945	0.02029070637927964	2.363290872324219	25.0	0.9813094208897841	False	False										PFKFB3	+
chr10	ENSG00000170525.14	6251437	0.0047227594193563205	0.0272393699833775	False	False	6251454	T	A	0.02331679418641837	0.1004764572208094	0.8169686781740315	6.0	0.23206226444844524	0.02029070637927964	2.363290872324219	25.0	0.9813094208897841	False	False										PFKFB3	+
chr10	ENSG00000170525.14	6260369	0.00616732225909574	0.0296647885150525	False	False	6260409	ATTT	AAAT	0.06600502526932164	0.1023740991420654	0.5206473828737379	10.0	0.6447434050455078	0.02029070637927964	2.363290872324219	25.0	0.9813094208897841	False	False										PFKFB3	+
chr10	ENSG00000170525.14	6262906	0.0214390503600002	0.0529578494719656	False	False	6262933	CTG	AGC	0.18383398014651076	0.09592681077847057	0.058033362806871276	0.0	1.9163983317557527	0.02029070637927964	2.363290872324219	25.0	0.9813094208897841	False	False										PFKFB3	+
chr10	ENSG00000170525.14	6273166	0.0204705412015389	0.0511592741474389	False	False	6273181	T	A						0.02029070637927964	2.363290872324219	25.0	0.9813094208897841	False	False										PFKFB3	+
chr10	ENSG00000170525.14	6284556	0.0024192045505225896	0.0276990765991249	False	False	6284568	T	A	0.052597923667841565	0.1089579133703552	0.6305387944028544	21.0	0.4827361505084787	0.02029070637927964	2.363290872324219	25.0	0.9813094208897841	False	False										PFKFB3	+
chr10	ENSG00000170525.14	6291709	0.0146615876692443	0.0316632219634837	False	False	6291726	GT	AC	0.0766506209690184	0.0973028988118601	0.4326160918177119	0.0	0.7877526970416997	0.02029070637927964	2.363290872324219	25.0	0.9813094208897841	False	False										PFKFB3	+
chr10	ENSG00000170525.14	6307852	-0.0105049526304522	0.0451161408924791	False	False	6307868	T	A						0.02029070637927964	2.363290872324219	25.0	0.9813094208897841	False	False										PFKFB3	+
chr10	ENSG00000170525.14	6316799	-0.00575702981145874	0.0292129092239567	False	False	6316820	A	T	0.06754025964998514	0.1002742861248214	0.5021636754459466	6.0	0.6735551282400659	0.02029070637927964	2.363290872324219	25.0	0.9813094208897841	False	False										PFKFB3	+
chr10	ENSG00000170525.14	6318802	-0.0205625196101149	0.0441446873765563	False	False	6318830	GT	AC	-0.1399018858550119	0.10267536597347593	0.17631014193826458	12.0	1.3625652514465123	0.02029070637927964	2.363290872324219	25.0	0.9813094208897841	False	False										PFKFB3	+
chr10	ENSG00000170525.14	6344713	0.00957710220509887	0.0431609507628277	False	False	6344786	AC	GT	0.1578520842336884	0.10971808540742108	0.15408674067124026	24.0	1.4387061499253218	0.02029070637927964	2.363290872324219	25.0	0.9813094208897841	False	False										PFKFB3	+
chr10	ENSG00000170525.14	6349474	0.000604738364225583	0.0251419892559103	False	False	6349539	CCTT	AAGG	-0.009024512840267	0.10313792449856787	0.9304606446434835	11.0	0.08749946136827982	0.02029070637927964	2.363290872324219	25.0	0.9813094208897841	False	False										PFKFB3	+
chr10	ENSG00000170525.14	6361648	-0.0096746214411343	0.0371447169383972	False	False	6361658	A	T	-0.12820096690108132	0.1001816977910752	0.20367737033219024	7.0	1.2796845105224623	0.02029070637927964	2.363290872324219	25.0	0.9813094208897841	False	False										PFKFB3	+
chr10	ENSG00000134463.10	11685335	0.0348004263129313	0.0389809936940166	False	False	11685349	T	A	0.07200664685146785	0.09733667848830314	0.4610910279948799	0.0	0.7397688925672641	0.012024919970622126	2.570776960082958	10.0	0.4461026875282074	False	False										ECHDC3	+
chr10	ENSG00000134463.10	11710695	-0.0125352784807031	0.0280801079857908	False	False	11710705	T	A	-0.04676012160068081	0.0993948766050124	0.6390493204355128	4.0	0.4704480069581649	0.012024919970622126	2.570776960082958	10.0	0.4461026875282074	False	False										ECHDC3	+
chr10	ENSG00000134463.10	11711319	-0.00684370597671238	0.0343686645396411	False	False	11711338	AAAC	GTTT	-0.1196503375774984	0.09735362763961193	0.22183489054831798	1.0	1.229028033967316	0.012024919970622126	2.570776960082958	10.0	0.4461026875282074	False	False										ECHDC3	+
chr10	ENSG00000134463.10	11716191	0.00577633753926134	0.055423169008034005	False	False	11716202	T	A						0.012024919970622126	2.570776960082958	10.0	0.4461026875282074	False	False										ECHDC3	+
chr10	ENSG00000134463.10	11721533	-0.0261109687635897	0.049092025717365	False	False	11721576	ATTT	AAAT	-0.18817648451887534	0.09584658429336892	0.05225493682271405	0.0	1.9633092395124006	0.012024919970622126	2.570776960082958	10.0	0.4461026875282074	False	False										ECHDC3	+
chr10	ENSG00000134463.10	11728171	-0.0212894611382842	0.0337839271342086	False	False	11728181	A	T	0.022636989750233705	0.105972625609617	0.8313384874717108	16.0	0.21361167207108817	0.012024919970622126	2.570776960082958	10.0	0.4461026875282074	False	False										ECHDC3	+
chr10	ENSG00000134463.10	11753735	0.0160840843358223	0.0534036970116609	False	False	11753745	T	A	-0.035082146385119486	0.10253467926845217	0.7329944827683128	10.0	0.3421490820024786	0.012024919970622126	2.570776960082958	10.0	0.4461026875282074	False	False										ECHDC3	+
chr10	ENSG00000134463.10	11754940	0.0074936907573279	0.0418911738244101	False	False	11754950	T	A						0.012024919970622126	2.570776960082958	10.0	0.4461026875282074	False	False										ECHDC3	+
chr10	ENSG00000134463.10	11757656	-0.0544442974636735	0.0594643912258301	True	False	11757682	GTT	AAC	0.023525831551403004	0.10256943913629876	0.8190783851817529	10.0	0.22936492340706718	0.012024919970622126	2.570776960082958	10.0	0.4461026875282074	False	False										ECHDC3	+
chr10	ENSG00000134463.10	11762965	0.0257339113528633	0.0443239629917731	False	False	11762976	A	T	-0.07968985768778042	0.11144783121385207	0.4766647833092574	25.0	0.7150417986588473	0.012024919970622126	2.570776960082958	10.0	0.4461026875282074	False	False										ECHDC3	+
chr10	ENSG00000134463.10	11835327	-0.0115746666444317	0.0672140240774618	False	False	11835350	CT	AG	-0.16967818899049794	0.09757899324825092	0.08507296498417066	3.0	1.7388802993572532	0.012024919970622126	2.570776960082958	10.0	0.4461026875282074	False	False										ECHDC3	+
chr10	ENSG00000134463.10	11871581	-0.0128384665737916	0.0469609179076583	False	False	11871591	A	T						0.012024919970622126	2.570776960082958	10.0	0.4461026875282074	False	False										ECHDC3	+
chr10	ENSG00000148426.8	11835327	-0.0197734595304262	0.0388968614486356	False	False	11835350	CT	AG	-0.14359010015358728	0.09798868897999634	0.14589464489734771	3.0	1.4653742350089012	0.014504688095816131	2.4869966094088394	9.0	0.466532902842263	False	False										PROSER2	+
chr10	ENSG00000148426.8	11871581	0.005675915568921911	0.0490924033968551	False	False	11871591	A	T						0.014504688095816131	2.4869966094088394	9.0	0.466532902842263	False	False										PROSER2	+
chr10	ENSG00000148426.8	11918574	-0.0200284058731517	0.0350400388566257	False	False	11918600	GT	AC	-0.09871148626318584	0.10103873108963324	0.3310158398691423	8.0	0.9769668046960837	0.014504688095816131	2.4869966094088394	9.0	0.466532902842263	False	False										PROSER2	+
chr10	ENSG00000148426.8	11934739	-0.0432235650973878	0.0638403582787021	False	False	11934776	ATTT	AAAT	-0.09065281988791457	0.10059932984756552	0.3697298006586731	7.0	0.9011274729690294	0.014504688095816131	2.4869966094088394	9.0	0.466532902842263	False	False										PROSER2	+
chr10	ENSG00000148426.8	11944313	0.007586959919338471	0.0473719978536111	False	False	11944355	AC	GT	0.07539348813603428	0.09873294451605603	0.4468622233388199	3.0	0.7636102468692577	0.014504688095816131	2.4869966094088394	9.0	0.466532902842263	False	False										PROSER2	+
chr10	ENSG00000148426.8	11948462	-0.0057651544930246105	0.0467447124944282	False	False	11948479	A	T						0.014504688095816131	2.4869966094088394	9.0	0.466532902842263	False	False										PROSER2	+
chr10	ENSG00000148426.8	11953247	0.00862185477191138	0.0346786893362393	False	False	11953264	A	T	0.05636607193766247	0.10189981118799564	0.581445307215201	9.0	0.5531518781096888	0.014504688095816131	2.4869966094088394	9.0	0.466532902842263	False	False										PROSER2	+
chr10	ENSG00000148426.8	11966577	0.00701968088907086	0.0348453929997514	False	False	11966587	A	T	0.12827835013573036	0.10512403935546616	0.22559086962787955	16.0	1.2202570498834264	0.014504688095816131	2.4869966094088394	9.0	0.466532902842263	False	False										PROSER2	+
chr10	ENSG00000148426.8	11970710	-0.0430693324882604	0.0612825095643548	True	False	11970721	A	T	-0.14098741099633705	0.10553556864547822	0.18501901816534094	17.0	1.335923166055521	0.014504688095816131	2.4869966094088394	9.0	0.466532902842263	False	False										PROSER2	+
chr10	ENSG00000148426.8	12005327	0.0034209468671485698	0.0495608911972303	False	False	12005354	ATTC	AATG						0.014504688095816131	2.4869966094088394	9.0	0.466532902842263	False	False										PROSER2	+
chr10	ENSG00000148426.8	12008425	0.0321007961283234	0.0498889448054198	False	False	12008440	T	A	0.1947713284725125	0.09618012596590744	0.0454224417736616	1.0	2.0250683445928552	0.014504688095816131	2.4869966094088394	9.0	0.466532902842263	False	False										PROSER2	+
chr10	ENSG00000148426.8	12012886	-0.00138389729653365	0.0405942087043284	False	False	12012901	AT	AT						0.014504688095816131	2.4869966094088394	9.0	0.466532902842263	False	False										PROSER2	+
chr10	ENSG00000136738.10	17600317	-0.0100169586455378	0.0346023195242548	False	False	17600362	AAAT	ATTT	-0.0633293477731211	0.0983351409158403	0.5209969570522466	2.0	0.6440154270722127	0.00044377870459349816	3.6273923675558435	8.0	0.04147675956501955	False	False										STAM	+
chr10	ENSG00000136738.10	17618731	0.0188982453027572	0.0413879067943778	False	False	17618744	GT	AC	0.08866568318372182	0.09767186020162516	0.3660871155543504	1.0	0.9077914867259436	0.00044377870459349816	3.6273923675558435	8.0	0.04147675956501955	False	False										STAM	+
chr10	ENSG00000136738.10	17660355	0.0038499301411065202	0.0269178473435203	False	False	17660406	GT	AC	0.09003131952527507	0.09959389346262837	0.36817630352062825	5.0	0.9039843347329165	0.00044377870459349816	3.6273923675558435	8.0	0.04147675956501955	False	False										STAM	+
chr10	ENSG00000136738.10	17660742	-0.0760767970632251	0.0834062150012268	False	False	17660759	A	T						0.00044377870459349816	3.6273923675558435	8.0	0.04147675956501955	False	False										STAM	+
chr10	ENSG00000136738.10	17669339	0.020478294300668	0.034024654742856	False	False	17669349	T	A	0.0877960478111826	0.10062518115023554	0.38506527159635495	7.0	0.8725057367111839	0.00044377870459349816	3.6273923675558435	8.0	0.04147675956501955	False	False										STAM	+
chr10	ENSG00000136738.10	17696206	0.0387842132168583	0.0512972515582676	False	False	17696236	ATT	AAT	0.09157779730426298	0.0976460201954419	0.3504919119920341	1.0	0.9378548876950319	0.00044377870459349816	3.6273923675558435	8.0	0.04147675956501955	False	False										STAM	+
chr10	ENSG00000136738.10	17718891	-0.00151173061194771	0.0174343195344702	False	False	17718910	AT	AT						0.00044377870459349816	3.6273923675558435	8.0	0.04147675956501955	False	False										STAM	+
chr10	ENSG00000136738.10	17733511	-0.106696094664457	0.0625843932280543	False	False	17733534	AAAT	ATTT						0.00044377870459349816	3.6273923675558435	8.0	0.04147675956501955	False	False										STAM	+
chr10	ENSG00000136738.10	17757388	0.00719079918470993	0.0448899077501236	False	False	17757421	AT	AT	-0.036904527889591546	0.09799127001055354	0.7072304610889633	1.0	0.37661036422547617	0.00044377870459349816	3.6273923675558435	8.0	0.04147675956501955	False	False										STAM	+
chr10	ENSG00000136738.10	17769969	-0.00189581737315493	0.0333577566352808	False	False	17769979	T	A	0.00992989341992438	0.10845988129076964	0.9272681339996884	20.0	0.09155360767271514	0.00044377870459349816	3.6273923675558435	8.0	0.04147675956501955	False	False										STAM	+
chr10	ENSG00000165996.9	17600317	-0.0152394247226029	0.0359089384016022	False	False	17600362	AAAT	ATTT	-0.14247722163585785	0.09752770287615854	0.1470895687398357	2.0	1.4608897516716515	0.016747588488453823	2.4310836794357207	12.0	0.591542224532983	False	False										PTPLA	-
chr10	ENSG00000165996.9	17618731	-0.0071673073256152	0.0293088592382415	False	False	17618744	GT	AC	-0.09149154904008584	0.09764679759874784	0.35094774275750984	1.0	0.936964153356516	0.016747588488453823	2.4310836794357207	12.0	0.591542224532983	False	False										PTPLA	-
chr10	ENSG00000165996.9	17660355	0.00613188074582474	0.0304692194465088	False	False	17660406	GT	AC	0.11322199402918046	0.09935697157563003	0.2571970909205254	5.0	1.139547554979536	0.016747588488453823	2.4310836794357207	12.0	0.591542224532983	False	False										PTPLA	-
chr10	ENSG00000165996.9	17660742	-0.0700491992541152	0.0829050883432125	True	False	17660759	A	T						0.016747588488453823	2.4310836794357207	12.0	0.591542224532983	False	False										PTPLA	-
chr10	ENSG00000165996.9	17669339	0.0122251684863193	0.0577985788952416	False	False	17669349	T	A	-0.05768908256719996	0.10084702345796917	0.5686010593969626	7.0	0.5720454663814992	0.016747588488453823	2.4310836794357207	12.0	0.591542224532983	False	False										PTPLA	-
chr10	ENSG00000165996.9	17696206	-0.0147792868361173	0.0331107049422841	False	False	17696236	ATT	AAT	-0.015864304318061198	0.09804572735407424	0.8717732268081428	1.0	0.1618051571056244	0.016747588488453823	2.4310836794357207	12.0	0.591542224532983	False	False										PTPLA	-
chr10	ENSG00000165996.9	17718891	-0.0158656250637984	0.0463368579493836	False	False	17718910	AT	AT						0.016747588488453823	2.4310836794357207	12.0	0.591542224532983	False	False										PTPLA	-
chr10	ENSG00000165996.9	17733511	-0.0305112215772677	0.0715816898740273	False	False	17733534	AAAT	ATTT						0.016747588488453823	2.4310836794357207	12.0	0.591542224532983	False	False										PTPLA	-
chr10	ENSG00000165996.9	17757388	-0.0200499856078004	0.039739795479858	False	False	17757421	AT	AT	-0.08498491222045572	0.09770331684270583	0.38639850544596666	1.0	0.8698262757780713	0.016747588488453823	2.4310836794357207	12.0	0.591542224532983	False	False										PTPLA	-
chr10	ENSG00000165996.9	17543801	0.0226387136653452	0.0703510807637314	False	False	17543812	A	T						0.016747588488453823	2.4310836794357207	12.0	0.591542224532983	False	False										PTPLA	-
chr10	ENSG00000165996.9	17553842	0.0102163677751942	0.0337185256647049	False	False	17553854	T	A	0.08158248708581048	0.10505788339984	0.4394616268948682	15.0	0.776547979510643	0.016747588488453823	2.4310836794357207	12.0	0.591542224532983	False	False										PTPLA	-
chr10	ENSG00000165996.9	17567785	-0.0286216131657865	0.0522996091385267	False	False	17567796	AT	AT	-0.19236125470501592	0.0976454055480172	0.05157685693754655	4.0	1.9699980109194397	0.016747588488453823	2.4310836794357207	12.0	0.591542224532983	False	False										PTPLA	-
chr10	ENSG00000165996.9	17574152	0.0028836884299934602	0.0247296251114289	False	False	17574180	ATTT	AAAT	0.04595979896654656	0.09795444864043434	0.6399119520134522	1.0	0.46919562719660846	0.016747588488453823	2.4310836794357207	12.0	0.591542224532983	False	False										PTPLA	-
chr10	ENSG00000165996.9	17576778	-0.0154988760257586	0.037376738457959004	False	False	17576792	AC	GT	-0.1498490192215598	0.10197753566967044	0.14505473313013886	11.0	1.4694316570558883	0.016747588488453823	2.4310836794357207	12.0	0.591542224532983	False	False										PTPLA	-
chr10	ENSG00000165996.9	17584592	-0.0244889142149915	0.0552561978401145	False	False	17584640	AAAT	ATTT	-0.1990767870903374	0.09950228888429814	0.048216753169072	8.0	2.000725705132523	0.016747588488453823	2.4310836794357207	12.0	0.591542224532983	False	False										PTPLA	-
chr10	ENSG00000148483.7	17696206	-0.0229697146315067	0.0481299960530486	False	False	17696236	ATT	AAT										False	False										TMEM236	+
chr10	ENSG00000148483.7	17718891	-0.053651738324740995	0.0516408818352641	False	False	17718910	AT	AT										False	False										TMEM236	+
chr10	ENSG00000148483.7	17733511	0.0113671186427876	0.0415149506408249	False	False	17733534	AAAT	ATTT										False	False										TMEM236	+
chr10	ENSG00000148483.7	17748229	-0.0598066201252062	0.0539025537959753	True	False	17748245	GTT	AAC										False	False										TMEM236	+
chr10	ENSG00000148483.7	17757388	-0.0127070329189181	0.0419434739848822	False	False	17757421	AT	AT										False	False										TMEM236	+
chr10	ENSG00000148483.7	17769969	0.008985512034277679	0.0416966223439749	False	False	17769979	T	A										False	False										TMEM236	+
chr10	ENSG00000183748.4	17757388	0.00542622357643834	0.0241454894848631	True	False	17757421	AT	AT	0.010209436016536374	0.0980529570130455	0.9172733394781376	1.0	0.10412165351808873	0.6344388525062327	0.4772078372013836	2.0	1.0	False	False										MRC1L1	+
chr10	ENSG00000183748.4	17769969	0.000390968512887155	0.0313970748367296	False	False	17769979	T	A	0.0516912594280881	0.1083202231783008	0.6344388525062327	20.0	0.4772078372013836	0.6344388525062327	0.4772078372013836	2.0	1.0	True	False	17776405.0	0.7398670492511465	0.8304841014392976	chr10:17776405						MRC1L1	+
chr10	ENSG00000136754.12	27010353	0.0068450680679891795	0.0268612269531702	False	False	27010379	AC	GT	0.03030008859513335	0.10595111786988293	0.7755566693013907	16.0	0.2859817735226207	0.052254652729347977	1.9703776955797063	10.0	0.9967935805142327	False	False										ABI1	-
chr10	ENSG00000136754.12	27033290	0.00370524256731629	0.07059409034688499	False	False	27033334	ATTTT	AAAAT						0.052254652729347977	1.9703776955797063	10.0	0.9967935805142327	False	False										ABI1	-
chr10	ENSG00000136754.12	27092929	-0.0165171983935726	0.0380422223916583	False	False	27092940	A	T	-0.10507344588631706	0.1042482018697313	0.31616728951803624	14.0	1.0079161462911082	0.052254652729347977	1.9703776955797063	10.0	0.9967935805142327	False	False										ABI1	-
chr10	ENSG00000136754.12	27099746	0.0443902933149	0.05210054363168799	False	False	27099758	A	T						0.052254652729347977	1.9703776955797063	10.0	0.9967935805142327	False	False										ABI1	-
chr10	ENSG00000136754.12	27111091	0.006816561243345121	0.0577814642635956	False	False	27111103	AT	AT						0.052254652729347977	1.9703776955797063	10.0	0.9967935805142327	False	False										ABI1	-
chr10	ENSG00000136754.12	27112897	0.00417407566547644	0.0574518077050272	False	False	27112907	A	T						0.052254652729347977	1.9703776955797063	10.0	0.9967935805142327	False	False										ABI1	-
chr10	ENSG00000136754.12	27122699	-0.0505146785987831	0.0398009464275752	False	False	27122722	AC	GT	-0.14177350819993806	0.09999491172629647	0.15941890034309494	7.0	1.4178072239115216	0.052254652729347977	1.9703776955797063	10.0	0.9967935805142327	False	False										ABI1	-
chr10	ENSG00000136754.12	27124510	0.0307496018957805	0.0409805166203047	False	False	27124521	A	T	0.13293209813033935	0.10565429568379793	0.21165485768999245	17.0	1.2581797765059965	0.052254652729347977	1.9703776955797063	10.0	0.9967935805142327	False	False										ABI1	-
chr10	ENSG00000136754.12	27130576	-0.0616247256541935	0.0468320102972044	True	False	27130593	T	A	-0.14851610671020346	0.09697060250642008	0.12866781851224746	1.0	1.5315580482277682	0.052254652729347977	1.9703776955797063	10.0	0.9967935805142327	False	False										ABI1	-
chr10	ENSG00000136754.12	27143382	-0.0244309194309167	0.0418719402288777	False	False	27143412	A	T	-0.16659968142367787	0.10694938583821287	0.12300982680580598	20.0	1.5577432270223663	0.052254652729347977	1.9703776955797063	10.0	0.9967935805142327	False	False										ABI1	-
chr10	ENSG00000136754.12	27157771	0.0234265411843255	0.0373848932868891	False	False	27157799	ATTTT	AAAAT	0.12062923052183867	0.09781340412559998	0.2202863632987412	2.0	1.2332586888290014	0.052254652729347977	1.9703776955797063	10.0	0.9967935805142327	False	False										ABI1	-
chr10	ENSG00000136754.12	27158098	-0.0194515315163525	0.0407394237197451	False	False	27158172	CCT	AGG	-0.09816527427489603	0.10104421707038133	0.3337116899614272	8.0	0.9715080894389038	0.052254652729347977	1.9703776955797063	10.0	0.9967935805142327	False	False										ABI1	-
chr10	ENSG00000136754.12	27160580	-0.0238271315772781	0.0427216131155651	False	False	27160593	A	T	-0.09315193827915412	0.1043726794909429	0.37448250936114136	14.0	0.892493502451832	0.052254652729347977	1.9703776955797063	10.0	0.9967935805142327	False	False										ABI1	-
chr10	ENSG00000148459.11	27010353	-0.00165653506888805	0.0462728828714325	False	False	27010379	AC	GT	0.11121887440607736	0.10534215850873356	0.2939231372290663	16.0	1.0557869326064415	0.1088931048230681	1.6190694685834521	5.0	1.0	False	False										PDSS1	+
chr10	ENSG00000148459.11	27033290	-0.0015100867621301599	0.0429866241899146	False	False	27033334	ATTTT	AAAAT						0.1088931048230681	1.6190694685834521	5.0	1.0	False	False										PDSS1	+
chr10	ENSG00000148459.11	27092929	0.0540204862128542	0.0563964059015028	True	False	27092940	A	T	0.16733159478494872	0.10335047262138147	0.1088931048230681	14.0	1.6190694685834521	0.1088931048230681	1.6190694685834521	5.0	1.0	True	False	26988163.0	0.5604096091736637	0.6971509416086243	chr10:26988163						PDSS1	+
chr10	ENSG00000148459.11	27099746	-0.0120010410199949	0.042625607451946	False	False	27099758	A	T						0.1088931048230681	1.6190694685834521	5.0	1.0	False	False										PDSS1	+
chr10	ENSG00000148459.11	27111091	-0.0164008894905361	0.0660733459890861	False	False	27111103	AT	AT						0.1088931048230681	1.6190694685834521	5.0	1.0	False	False										PDSS1	+
chr10	ENSG00000148459.11	27112897	-0.00110754646763227	0.0420430493171707	False	False	27112907	A	T						0.1088931048230681	1.6190694685834521	5.0	1.0	False	False										PDSS1	+
chr10	ENSG00000148459.11	27122699	0.00829595091780507	0.0328715044692003	False	False	27122722	AC	GT	-0.007966640487992886	0.1010120488185634	0.937298259269558	7.0	0.07886821999128507	0.1088931048230681	1.6190694685834521	5.0	1.0	False	False										PDSS1	+
chr10	ENSG00000148459.11	27124510	-0.0147011238435551	0.0326900956467932	False	False	27124521	A	T	-0.05107898166978051	0.10646120386146113	0.6325673482925596	17.0	0.47978963056110113	0.1088931048230681	1.6190694685834521	5.0	1.0	False	False										PDSS1	+
chr10	ENSG00000148459.11	27130576	0.0210780191530507	0.0342110640363108	False	False	27130593	T	A	0.013539072642796638	0.09804907981720047	0.8904405237731614	1.0	0.13808464768908027	0.1088931048230681	1.6190694685834521	5.0	1.0	False	False										PDSS1	+
chr10	ENSG00000138109.9	96609075	-0.0103045968842298	0.0491790312577817	False	False	96609097	ATTT	AAAT						0.0648266954086156	1.868125587129293	8.0	0.9934927826350525	False	False										CYP2C9	+
chr10	ENSG00000138109.9	96673953	0.000550876556729868	0.0464033445300354	False	False	96673975	AAT	ATT						0.0648266954086156	1.868125587129293	8.0	0.9934927826350525	False	False										CYP2C9	+
chr10	ENSG00000138109.9	96676712	-0.0169355203486791	0.0644293989359904	False	False	96676724	A	T	0.05796183733754789	0.11092431105429416	0.6027241559737867	24.0	0.522535022184427	0.0648266954086156	1.868125587129293	8.0	0.9934927826350525	False	False										CYP2C9	+
chr10	ENSG00000138109.9	96687329	0.0206673487984719	0.0383455447258952	False	False	96687340	T	A	0.09579109090486138	0.10551234375326078	0.3664006355824069	16.0	0.9078662031133302	0.0648266954086156	1.868125587129293	8.0	0.9934927826350525	False	False										CYP2C9	+
chr10	ENSG00000138109.9	96689101	0.000177596999856087	0.02921178009036	False	False	96689111	T	A	0.007463868260204129	0.10205922967155903	0.9418526708559514	9.0	0.07313271209496591	0.0648266954086156	1.868125587129293	8.0	0.9934927826350525	False	False										CYP2C9	+
chr10	ENSG00000138109.9	96728381	0.0889215901381003	0.0745228376662193	True	False	96728391	T	A	0.1882392724456031	0.10076371403641347	0.0648266954086156	10.0	1.868125587129293	0.0648266954086156	1.868125587129293	8.0	0.9934927826350525	True	False	96771630.0	0.195677582957016	0.38847435541963904	chr10:96771630						CYP2C9	+
chr10	ENSG00000138109.9	96750572	0.0156342877662887	0.0544462698957893	False	False	96750599	AT	AT	0.04298898347961184	0.10531180936730423	0.6840914944000366	15.0	0.4082066744259972	0.0648266954086156	1.868125587129293	8.0	0.9934927826350525	False	False										CYP2C9	+
chr10	ENSG00000138109.9	96762883	-0.00266553048159394	0.0268521114763836	False	False	96762896	AT	AT	-0.005138954141175307	0.10259648045416793	0.9601566357295862	10.0	0.050088990562117665	0.0648266954086156	1.868125587129293	8.0	0.9934927826350525	False	False										CYP2C9	+
chr10	ENSG00000138109.9	96767871	0.0144729113423394	0.0488775059313468	False	False	96767900	ATTTT	AAAAT	0.04826428076442736	0.09794379074844868	0.6232101609013879	1.0	0.4927752989302368	0.0648266954086156	1.868125587129293	8.0	0.9934927826350525	False	False										CYP2C9	+
chr10	ENSG00000138109.9	96803622	-0.004028090784335	0.0261547353424675	False	False	96803661	AC	GT	-0.06315571907984796	0.09980036849368376	0.5282953124648735	5.0	0.6328204998946974	0.0648266954086156	1.868125587129293	8.0	0.9934927826350525	False	False										CYP2C9	+
chr10	ENSG00000138138.9	89419639	-0.00615108549240179	0.0262936718369781	False	False	89419681	CTG	AGC	-0.06570019131676255	0.0997839408352337	0.5117784688383886	5.0	0.6584244996421691	0.0005857683262701872	3.5460246817868044	15.0	0.07928511892653692	False	False										ATAD1	-
chr10	ENSG00000138138.9	89420899	0.00316672371775732	0.0287434466360428	False	False	89420914	A	T	0.0843934588702131	0.10223181830886127	0.4111499404035406	10.0	0.8255106899815166	0.0005857683262701872	3.5460246817868044	15.0	0.07928511892653692	False	False										ATAD1	-
chr10	ENSG00000138138.9	89428416	-0.00023862009332056201	0.0304767947185202	False	False	89428448	GT	AC	-0.08622966662268619	0.10012943363841068	0.3912187944657449	6.0	0.8611820070218354	0.0005857683262701872	3.5460246817868044	15.0	0.07928511892653692	False	False										ATAD1	-
chr10	ENSG00000138138.9	89430334	0.0015542956266221802	0.0230927516302739	False	False	89430358	AC	GT	0.042320023884874484	0.09991041064765893	0.6727820236153186	5.0	0.42357972117759596	0.0005857683262701872	3.5460246817868044	15.0	0.07928511892653692	False	False										ATAD1	-
chr10	ENSG00000138138.9	89433306	-0.008584838842629759	0.0410210915281464	False	False	89433360	GT	AC	-0.14760653283381756	0.1048386835429556	0.16263237861749216	16.0	1.407939587235838	0.0005857683262701872	3.5460246817868044	15.0	0.07928511892653692	False	False										ATAD1	-
chr10	ENSG00000138138.9	89448721	0.0013847549233505	0.0271160071082083	False	False	89448731	A	T	0.019104206948409898	0.1090890325156515	0.8614029277978257	21.0	0.17512490951525242	0.0005857683262701872	3.5460246817868044	15.0	0.07928511892653692	False	False										ATAD1	-
chr10	ENSG00000138138.9	89469084	-0.0999100506653643	0.105523544154997	False	False	89469102	AT	AT	-0.3138210203010503	0.0974148139181483	0.001746952082356154	10.0	3.221491759607886	0.0005857683262701872	3.5460246817868044	15.0	0.07928511892653692	False	False										ATAD1	-
chr10	ENSG00000138138.9	89497130	0.000274231301732437	0.04932751174788	False	False	89497140	A	T						0.0005857683262701872	3.5460246817868044	15.0	0.07928511892653692	False	False										ATAD1	-
chr10	ENSG00000138138.9	89498163	0.159457253901827	0.0664435400337136	False	False	89498197	GT	AC	0.2898903944452069	0.09767951205389763	0.0037868392307982618	9.0	2.967770705951634	0.0005857683262701872	3.5460246817868044	15.0	0.07928511892653692	False	False										ATAD1	-
chr10	ENSG00000138138.9	89506163	-0.17449739237180498	0.0677377251593961	False	False	89506173	A	T	-0.3101421715318465	0.09805620584468057	0.002103908486717888	11.0	3.162902019920153	0.0005857683262701872	3.5460246817868044	15.0	0.07928511892653692	False	False										ATAD1	-
chr10	ENSG00000138138.9	89541711	0.129225048334772	0.0654029158436055	False	False	89541721	T	A	0.17566623255993974	0.10153824217936032	0.08690335439192334	11.0	1.7300499672787069	0.0005857683262701872	3.5460246817868044	15.0	0.07928511892653692	False	False										ATAD1	-
chr10	ENSG00000138138.9	89559541	0.19284444448177598	0.0691130219302781	True	False	89559551	T	A	0.3354817819349216	0.09467925513771228	0.0006046096056709533	6.0	3.5433504567284433	0.0005857683262701872	3.5460246817868044	15.0	0.07928511892653692	False	False										ATAD1	-
chr10	ENSG00000138138.9	89569386	0.173815187148708	0.0683253467138638	False	False	89569429	ATTT	AAAT	0.34018489477937897	0.09699058066593012	0.0006958958696942911	11.0	3.5074013625209246	0.0005857683262701872	3.5460246817868044	15.0	0.07928511892653692	False	False										ATAD1	-
chr10	ENSG00000138138.9	89571092	-0.18635966469435603	0.0685162790897784	False	False	89571118	AAAT	ATTT	-0.31727838948856874	0.09436260500538013	0.0010925962272347806	4.0	3.362331820645254	0.0005857683262701872	3.5460246817868044	15.0	0.07928511892653692	False	False										ATAD1	-
chr10	ENSG00000138138.9	89593414	-0.0151370763995401	0.0438185280215683	False	False	89593425	T	A						0.0005857683262701872	3.5460246817868044	15.0	0.07928511892653692	False	False										ATAD1	-
chr10	ENSG00000138138.9	89598494	0.003971244021239021	0.0562551831460399	False	False	89598517	CT	AG						0.0005857683262701872	3.5460246817868044	15.0	0.07928511892653692	False	False										ATAD1	-
chr10	ENSG00000138138.9	89601589	-0.0218177818140174	0.0471059715570334	False	False	89601636	AC	GT	-0.1887865048918408	0.11191135496922708	0.09566458108244112	28.0	1.6869289532215255	0.0005857683262701872	3.5460246817868044	15.0	0.07928511892653692	False	False										ATAD1	-
chr10	ENSG00000138138.9	89638861	0.00315465203897198	0.0419519981457752	False	False	89638899	GT	AC						0.0005857683262701872	3.5460246817868044	15.0	0.07928511892653692	False	False										ATAD1	-
chr10	ENSG00000171862.5	89539065	-0.00313758582218781	0.0263241431238829	False	False	89539100	AAAAT	ATTTT	0.002827389909478156	0.0975896172202908	0.976941725783014	0.0	0.028972241002809117	0.11619842321635007	1.5842679240317612	12.0	1.0	False	False										PTEN	+
chr10	ENSG00000171862.5	89541711	0.0010084564542878	0.0331688360348814	False	False	89541721	T	A	0.09184084137504006	0.10270621497362124	0.3734938334431643	11.0	0.8942091907352265	0.11619842321635007	1.5842679240317612	12.0	1.0	False	False										PTEN	+
chr10	ENSG00000171862.5	89559541	-0.00689368494272307	0.0256564640970312	True	False	89559551	T	A	-0.03064062131936653	0.10045659157647778	0.7609961581366484	6.0	0.3050135470308065	0.11619842321635007	1.5842679240317612	12.0	1.0	False	False										PTEN	+
chr10	ENSG00000171862.5	89569386	-0.0038789542088275	0.0283972820071805	False	False	89569429	ATTT	AAAT	0.01788022839948527	0.1031256359068664	0.8627232326655859	11.0	0.17338296382126603	0.11619842321635007	1.5842679240317612	12.0	1.0	False	False										PTEN	+
chr10	ENSG00000171862.5	89571092	0.00498283921286278	0.0305016323256712	False	False	89571118	AAAT	ATTT	0.021595082331500363	0.09948051465603036	0.8285850604962727	4.0	0.2170785143821258	0.11619842321635007	1.5842679240317612	12.0	1.0	False	False										PTEN	+
chr10	ENSG00000171862.5	89593414	0.00976658632117335	0.0408955265003998	False	False	89593425	T	A						0.11619842321635007	1.5842679240317612	12.0	1.0	False	False										PTEN	+
chr10	ENSG00000171862.5	89598494	0.0043969604408013105	0.0515148324503815	False	False	89598517	CT	AG						0.11619842321635007	1.5842679240317612	12.0	1.0	False	False										PTEN	+
chr10	ENSG00000171862.5	89601589	-0.0039470551296928395	0.0287321143957663	False	False	89601636	AC	GT	-0.08348811150739814	0.11356271425081413	0.4644681651683137	28.0	0.7351718568737856	0.11619842321635007	1.5842679240317612	12.0	1.0	False	False										PTEN	+
chr10	ENSG00000171862.5	89638861	0.0033681274659941103	0.0425582329979139	False	False	89638899	GT	AC						0.11619842321635007	1.5842679240317612	12.0	1.0	False	False										PTEN	+
chr10	ENSG00000171862.5	89724293	-0.00611723380317988	0.0276521575644617	False	False	89724319	AC	GT	-0.04732576760377198	0.10090206768176893	0.6400922751421175	7.0	0.4690267374205934	0.11619842321635007	1.5842679240317612	12.0	1.0	False	False										PTEN	+
chr10	ENSG00000171862.5	89745112	-0.0030169981251532197	0.0415650929130144	False	False	89745122	A	T						0.11619842321635007	1.5842679240317612	12.0	1.0	False	False										PTEN	+
chr10	ENSG00000171862.5	89787078	0.000170989455783362	0.0258167897748613	False	False	89787132	AAAAAC	GTTTTT	0.046225568399190085	0.09842759878304383	0.6396047512259574	2.0	0.46964031400462636	0.11619842321635007	1.5842679240317612	12.0	1.0	False	False										PTEN	+
chr10	ENSG00000171862.5	89789319	-0.00213822030602164	0.0220590604321896	False	False	89789344	T	A	-0.08497513629130123	0.1016929214500426	0.4054519312929221	9.0	0.83560522285758	0.11619842321635007	1.5842679240317612	12.0	1.0	False	False										PTEN	+
chr10	ENSG00000171862.5	89814664	-0.00466153581673106	0.0265109666322319	False	False	89814674	A	T	-0.04941411967345155	0.10647013264381716	0.6437132352084906	17.0	0.46411250222407874	0.11619842321635007	1.5842679240317612	12.0	1.0	False	False										PTEN	+
chr10	ENSG00000171862.5	89815603	-0.0113630194728481	0.0423553885559526	False	False	89815618	T	A	-0.1542346717898627	0.09735390677945116	0.11619842321635007	2.0	1.5842679240317612	0.11619842321635007	1.5842679240317612	12.0	1.0	True	False	89649790.0	0.2048961133413915	0.39611407780818	chr10:89649790						PTEN	+
chr10	ENSG00000171862.5	89826666	0.00588342676614656	0.0256292699232428	False	False	89826677	T	A	0.0340974106306524	0.1059381506324276	0.7483123821630432	16.0	0.32186148641540663	0.11619842321635007	1.5842679240317612	12.0	1.0	False	False										PTEN	+
chr10	ENSG00000148795.5	104496011	-0.0242382645797066	0.0406528660846463	False	False	104496031	T	A	-0.07487877858899568	0.10073166863752547	0.4590488312743295	7.0	0.7433489348661614	0.21523389069848275	1.2472896263280377	14.0	1.0	False	False										CYP17A1	-
chr10	ENSG00000148795.5	104499660	-0.00471086172111892	0.0246466548090991	False	False	104499676	A	T	0.039598725398214	0.1047462628013256	0.7062781100248536	14.0	0.3780442789956308	0.21523389069848275	1.2472896263280377	14.0	1.0	False	False										CYP17A1	-
chr10	ENSG00000148795.5	104508015	-0.00370600910567396	0.0477272139810338	False	False	104508045	A	T						0.21523389069848275	1.2472896263280377	14.0	1.0	False	False										CYP17A1	-
chr10	ENSG00000148795.5	104510280	0.0360403969922384	0.0496077930491958	True	False	104510300	T	A	0.02734460682268592	0.10596015111042957	0.796952550835229	16.0	0.2580650040238987	0.21523389069848275	1.2472896263280377	14.0	1.0	False	False										CYP17A1	-
chr10	ENSG00000148795.5	104514635	0.019583538634983	0.0401862868350378	False	False	104514665	ATTT	AAAT	-0.01806336225838991	0.09899859946246037	0.8555832786526283	3.0	0.18246078587444484	0.21523389069848275	1.2472896263280377	14.0	1.0	False	False										CYP17A1	-
chr10	ENSG00000148795.5	104526589	-0.0212688565273813	0.0423892873875805	False	False	104526601	A	T	-0.003232761201144323	0.10721069326358114	0.9760138208458184	18.0	0.030153346674071678	0.21523389069848275	1.2472896263280377	14.0	1.0	False	False										CYP17A1	-
chr10	ENSG00000148795.5	104533609	0.016419202372835	0.0540279954742517	False	False	104533633	A	T	0.11915937848910045	0.10644738825224964	0.2660418784678055	18.0	1.1194204051932872	0.21523389069848275	1.2472896263280377	14.0	1.0	False	False										CYP17A1	-
chr10	ENSG00000148795.5	104544621	-0.0007388654980967451	0.0263630311736508	False	False	104544645	T	A	0.03495256766601523	0.11617660821990132	0.7643670946771537	31.0	0.30085718804818556	0.21523389069848275	1.2472896263280377	14.0	1.0	False	False										CYP17A1	-
chr10	ENSG00000148795.5	104561871	-0.00289668471352203	0.0310430286322305	False	False	104561902	CCTT	AAGG	0.02703767805665029	0.10202476026912244	0.7915692242622203	9.0	0.26501094425833394	0.21523389069848275	1.2472896263280377	14.0	1.0	False	False										CYP17A1	-
chr10	ENSG00000148795.5	104568836	0.0075628036134114405	0.0257185771800315	False	False	104568858	GTTTT	AAAAC	0.026550154061998062	0.09802350038674416	0.7870394012733765	1.0	0.27085498841855754	0.21523389069848275	1.2472896263280377	14.0	1.0	False	False										CYP17A1	-
chr10	ENSG00000148795.5	104631485	-0.00111335116449469	0.0392462948849046	False	False	104631527	AAAAC	GTTTT	0.11599473764529493	0.10084924038878963	0.2528976489392639	8.0	1.1501795868577396	0.21523389069848275	1.2472896263280377	14.0	1.0	False	False										CYP17A1	-
chr10	ENSG00000148795.5	104633033	0.0315363129348997	0.0499157957680847	False	False	104633055	ATT	AAT	-0.08195359727257942	0.09772821456497864	0.4036244826231141	1.0	0.8385868670310065	0.21523389069848275	1.2472896263280377	14.0	1.0	False	False										CYP17A1	-
chr10	ENSG00000148795.5	104639652	-0.00187807461682476	0.0539002386109355	False	False	104639668	AT	AT	0.1243838214991448	0.09972328709677876	0.21523389069848275	6.0	1.2472896263280377	0.21523389069848275	1.2472896263280377	14.0	1.0	True	False	104605328.0	0.6239933795356436	0.7461093109220076	chr10:104605328						CYP17A1	-
chr10	ENSG00000148795.5	104640053	-0.0018914339028258	0.0522724064130633	False	False	104640068	T	A	0.11911922037259455	0.097359890026338	0.22390812401113808	1.0	1.2234937851754986	0.21523389069848275	1.2472896263280377	14.0	1.0	False	False										CYP17A1	-
chr10	ENSG00000148795.5	104642141	-0.000469291510278337	0.0336273604341182	False	False	104642152	T	A						0.21523389069848275	1.2472896263280377	14.0	1.0	False	False										CYP17A1	-
chr10	ENSG00000148795.5	104654180	-0.000166612413771893	0.0471262658927702	False	False	104654221	A	T	0.0802928040216023	0.1006891085866944	0.4271275886109305	7.0	0.797432861891605	0.21523389069848275	1.2472896263280377	14.0	1.0	False	False										CYP17A1	-
chr10	ENSG00000138182.10	91370222	-0.007341420157353409	0.0287872083336594	False	False	91370238	A	T	0.03016685714113352	0.0994584325696427	0.7622765972867841	4.0	0.3033112061162849	0.012269996349248326	2.5496763166653142	24.0	0.7310569174289182	False	False										KIF20B	+
chr10	ENSG00000138182.10	91385491	0.00267410464248334	0.031250024211737004	False	False	91385511	A	T	0.10628393650081057	0.10044308596809844	0.2925879540489029	7.0	1.0581508470833645	0.012269996349248326	2.5496763166653142	24.0	0.7310569174289182	False	False										KIF20B	+
chr10	ENSG00000138182.10	91392893	0.106660456830547	0.0606712989407175	False	False	91392907	AT	AT	0.18165403581332387	0.09642662671254708	0.06237730550660904	1.0	1.8838576232148434	0.012269996349248326	2.5496763166653142	24.0	0.7310569174289182	False	False										KIF20B	+
chr10	ENSG00000138182.10	91393290	-0.10898536380754902	0.0692817175760155	False	False	91393300	T	A	-0.11019397242466568	0.10040008173635136	0.2750910719496013	7.0	1.0975486326199702	0.012269996349248326	2.5496763166653142	24.0	0.7310569174289182	False	False										KIF20B	+
chr10	ENSG00000138182.10	91394885	0.0923843466925772	0.0584695101212837	False	False	91394915	AT	AT	0.19786291985988932	0.10056944523663967	0.052050749955291374	10.0	1.9674257861750986	0.012269996349248326	2.5496763166653142	24.0	0.7310569174289182	False	False										KIF20B	+
chr10	ENSG00000138182.10	91397688	-0.000466608292658844	0.0244198297991528	False	False	91397698	T	A	0.02739485286391178	0.10202376775967878	0.7888795469811302	9.0	0.26851442036958967	0.012269996349248326	2.5496763166653142	24.0	0.7310569174289182	False	False										KIF20B	+
chr10	ENSG00000138182.10	91400150	-0.00606378963374881	0.0396799182276644	False	False	91400183	AC	GT	-0.09423292501312877	0.09857415621234199	0.3413528049842553	3.0	0.9559597427355947	0.012269996349248326	2.5496763166653142	24.0	0.7310569174289182	False	False										KIF20B	+
chr10	ENSG00000138182.10	91407629	0.177381703495492	0.0725214241992026	False	False	91407640	T	A	0.21044306505888632	0.10030027110046913	0.038547477479143485	10.0	2.098130570834539	0.012269996349248326	2.5496763166653142	24.0	0.7310569174289182	False	False										KIF20B	+
chr10	ENSG00000138182.10	91425504	-0.0350285058011922	0.0514952831102633	False	False	91425530	AG	CT	-0.0008774547177395915	0.09805802982031853	0.9928775108045352	1.0	0.008948320900873075	0.012269996349248326	2.5496763166653142	24.0	0.7310569174289182	False	False										KIF20B	+
chr10	ENSG00000138182.10	91445959	0.0042153574254049	0.0279590726595683	False	False	91445979	ACAG	CTGT	-0.04970501300473618	0.09746938037793727	0.6111531434541968	0.0	0.5099551552703538	0.012269996349248326	2.5496763166653142	24.0	0.7310569174289182	False	False										KIF20B	+
chr10	ENSG00000138182.10	91456475	-0.134191344413512	0.0634467406416509	False	False	91456489	T	A	-0.18316392111554505	0.10790731062706553	0.09336430776650312	22.0	1.6974190168502217	0.012269996349248326	2.5496763166653142	24.0	0.7310569174289182	False	False										KIF20B	+
chr10	ENSG00000138182.10	91456936	-0.0063435093128289	0.0429814760125254	False	False	91456952	T	A						0.012269996349248326	2.5496763166653142	24.0	0.7310569174289182	False	False										KIF20B	+
chr10	ENSG00000138182.10	91468323	0.159441467126514	0.0732267692200222	False	False	91468333	T	A	0.21398628816286944	0.10022132709675363	0.03532236026080805	10.0	2.13513724435406	0.012269996349248326	2.5496763166653142	24.0	0.7310569174289182	False	False										KIF20B	+
chr10	ENSG00000138182.10	91474687	-0.161563184707776	0.0685270635956204	False	False	91474707	T	A	-0.237169490925407	0.09480559721140552	0.013905827626644423	0.0	2.5016401763341722	0.012269996349248326	2.5496763166653142	24.0	0.7310569174289182	False	False										KIF20B	+
chr10	ENSG00000138182.10	91475750	-0.0599390820224049	0.0569656267191465	False	False	91475780	AAAT	ATTT	-0.15663592858061426	0.09976836365555478	0.11963931817424935	7.0	1.5699959670722061	0.012269996349248326	2.5496763166653142	24.0	0.7310569174289182	False	False										KIF20B	+
chr10	ENSG00000138182.10	91485125	-0.10379148131639501	0.0584859650474113	False	False	91485139	AT	AT	-0.14732640906470126	0.09793429816354073	0.13558426107548974	3.0	1.5043392542486038	0.012269996349248326	2.5496763166653142	24.0	0.7310569174289182	False	False										KIF20B	+
chr10	ENSG00000138182.10	91488663	0.0229751670103801	0.0411949472507967	False	False	91488705	GT	AC	0.10605977141820287	0.10980866535216337	0.3369543400289806	23.0	0.9658597623244254	0.012269996349248326	2.5496763166653142	24.0	0.7310569174289182	False	False										KIF20B	+
chr10	ENSG00000138182.10	91497021	0.20762994844848498	0.0825125714900161	True	False	91497032	T	A	0.2561460875266106	0.1080734230653407	0.0201905104515216	25.0	2.370111728317755	0.012269996349248326	2.5496763166653142	24.0	0.7310569174289182	False	False										KIF20B	+
chr10	ENSG00000138182.10	91570465	-0.00577792193490802	0.0258907720032681	False	False	91570546	ATCT	AGAT	-0.05221589698833031	0.10139610497519766	0.6077458909877096	8.0	0.5149694556916438	0.012269996349248326	2.5496763166653142	24.0	0.7310569174289182	False	False										KIF20B	+
chr10	ENSG00000138182.10	91579127	0.0429041377600499	0.0653310397589629	False	False	91579138	T	A						0.012269996349248326	2.5496763166653142	24.0	0.7310569174289182	False	False										KIF20B	+
chr10	ENSG00000138182.10	91604898	-0.0278155465408678	0.0493179024717836	False	False	91604923	AC	GT	-0.18724229099973472	0.0997388509885036	0.06347838133295773	8.0	1.8773255270538178	0.012269996349248326	2.5496763166653142	24.0	0.7310569174289182	False	False										KIF20B	+
chr10	ENSG00000138182.10	91606051	0.0153566472317817	0.0461452513286816	False	False	91606063	AG	CT						0.012269996349248326	2.5496763166653142	24.0	0.7310569174289182	False	False										KIF20B	+
chr10	ENSG00000138182.10	91626446	-0.0030637408041742603	0.0303001933205397	False	False	91626475	T	A	-0.09388084493147084	0.10673774860139096	0.3815278600061255	18.0	0.8795467972822449	0.012269996349248326	2.5496763166653142	24.0	0.7310569174289182	False	False										KIF20B	+
chr10	ENSG00000138182.10	91626919	-0.0104382941081643	0.0333274284744226	False	False	91626939	T	A	-0.039280047422574384	0.10651808840598176	0.7131892769739225	17.0	0.3687641039225458	0.012269996349248326	2.5496763166653142	24.0	0.7310569174289182	False	False										KIF20B	+
chr10	ENSG00000138182.10	91627336	-0.0255486672378957	0.0708349123223402	False	False	91627346	T	A	-0.21863778798277528	0.09661919985716713	0.02576213317864626	3.0	2.262881376641383	0.012269996349248326	2.5496763166653142	24.0	0.7310569174289182	False	False										KIF20B	+
chr10	ENSG00000138182.10	91632871	-0.0474249772776838	0.0601817074192613	False	False	91632890	A	T	-0.1819584040857386	0.10482079616608936	0.08608161802633127	17.0	1.7358998475591056	0.012269996349248326	2.5496763166653142	24.0	0.7310569174289182	False	False										KIF20B	+
chr10	ENSG00000152782.12	91370222	-0.0187636286685088	0.0373046860225702	False	False	91370238	A	T	-0.06427335453925896	0.09929797819805043	0.518920793330752	4.0	0.6472775750888438	0.02369564890445066	2.2978606330148597	19.0	0.9191201302117844	False	False										PANK1	-
chr10	ENSG00000152782.12	91385491	-0.0135646707800795	0.0312078162396733	False	False	91385511	A	T	0.008433248349444353	0.1010116623051808	0.933633924209394	7.0	0.0834878682024404	0.02369564890445066	2.2978606330148597	19.0	0.9191201302117844	False	False										PANK1	-
chr10	ENSG00000152782.12	91392893	-0.0348337703191018	0.0569737776725767	False	False	91392907	AT	AT	-0.08351877389826798	0.09771547267481648	0.394674189743217	1.0	0.8547139118510623	0.02369564890445066	2.2978606330148597	19.0	0.9191201302117844	False	False										PANK1	-
chr10	ENSG00000152782.12	91393290	-0.0297810380256342	0.0652153768379794	False	False	91393300	T	A	-0.071434186125438	0.10075719233215634	0.4800240932248294	7.0	0.7089735677622689	0.02369564890445066	2.2978606330148597	19.0	0.9191201302117844	False	False										PANK1	-
chr10	ENSG00000152782.12	91394885	-0.047050111522718	0.0571561176671187	False	False	91394915	AT	AT	-0.08475925200813514	0.1022286327796166	0.4091179601892303	10.0	0.8291146003180756	0.02369564890445066	2.2978606330148597	19.0	0.9191201302117844	False	False										PANK1	-
chr10	ENSG00000152782.12	91397688	0.00753079350482367	0.0660705826157525	False	False	91397698	T	A	0.059047781182332525	0.1018839903772015	0.5635696825336218	9.0	0.5795589764763042	0.02369564890445066	2.2978606330148597	19.0	0.9191201302117844	False	False										PANK1	-
chr10	ENSG00000152782.12	91400150	0.00958108215574607	0.028166271691003	False	False	91400183	AC	GT	0.005266723423819537	0.09901338103392088	0.957682939924426	3.0	0.05319203696331929	0.02369564890445066	2.2978606330148597	19.0	0.9191201302117844	False	False										PANK1	-
chr10	ENSG00000152782.12	91407629	-0.0460810614378455	0.0630071270642578	False	False	91407640	T	A	-0.06744029397439702	0.10236425191949776	0.511600803242343	10.0	0.6588266187636875	0.02369564890445066	2.2978606330148597	19.0	0.9191201302117844	False	False										PANK1	-
chr10	ENSG00000152782.12	91425504	-0.00487764586680784	0.0413597710390606	False	False	91425530	AG	CT	0.011443698684783154	0.09805164660291234	0.907314213071588	1.0	0.11671092818183486	0.02369564890445066	2.2978606330148597	19.0	0.9191201302117844	False	False										PANK1	-
chr10	ENSG00000152782.12	91445959	-0.00886481373778047	0.0689638915503122	False	False	91445979	ACAG	CTGT	-0.020393355072667454	0.09756971188256357	0.8348429114940636	0.0	0.20901317303481654	0.02369564890445066	2.2978606330148597	19.0	0.9191201302117844	False	False										PANK1	-
chr10	ENSG00000152782.12	91456475	0.0038337149173311397	0.0649069560333823	False	False	91456489	T	A	-0.0053256469238969935	0.10976270338340907	0.9614186758290644	22.0	0.04851964064053819	0.02369564890445066	2.2978606330148597	19.0	0.9191201302117844	False	False										PANK1	-
chr10	ENSG00000152782.12	91456936	0.0030463314992466898	0.04525461114861401	False	False	91456952	T	A						0.02369564890445066	2.2978606330148597	19.0	0.9191201302117844	False	False										PANK1	-
chr10	ENSG00000152782.12	91468323	-0.023877739832102996	0.0620149981866113	False	False	91468333	T	A	0.03226991688546678	0.10254440129263666	0.7536855323557232	10.0	0.3146921380268858	0.02369564890445066	2.2978606330148597	19.0	0.9191201302117844	False	False										PANK1	-
chr10	ENSG00000152782.12	91474687	0.011587287181342	0.0644508779938061	False	False	91474707	T	A	-0.03900109234599627	0.09751575769102863	0.6900083402835643	0.0	0.39994656524710914	0.02369564890445066	2.2978606330148597	19.0	0.9191201302117844	False	False										PANK1	-
chr10	ENSG00000152782.12	91475750	0.105827382483306	0.0643783569101414	True	False	91475780	AAAT	ATTT	0.2261076344984912	0.09839919412424566	0.02369564890445066	7.0	2.2978606330148597	0.02369564890445066	2.2978606330148597	19.0	0.9191201302117844	True	False	91337825.0	0.04212496366150351	0.23518741577388091	chr10:91337825						PANK1	-
chr10	ENSG00000152782.12	91485125	0.0503448370761696	0.0556146521829289	False	False	91485139	AT	AT	0.10518181214206072	0.09846552031113363	0.2879475891478882	3.0	1.068209580467404	0.02369564890445066	2.2978606330148597	19.0	0.9191201302117844	False	False										PANK1	-
chr10	ENSG00000152782.12	91488663	-0.0114284307128742	0.0307917756323725	False	False	91488705	GT	AC	0.014778588505360174	0.11041946592491643	0.8938566979025251	23.0	0.1338404273337945	0.02369564890445066	2.2978606330148597	19.0	0.9191201302117844	False	False										PANK1	-
chr10	ENSG00000152782.12	91497021	-0.0220742407887502	0.0708530756895136	False	False	91497032	T	A	0.035080347039523826	0.1117345833466292	0.754367585686813	25.0	0.31396140737103423	0.02369564890445066	2.2978606330148597	19.0	0.9191201302117844	False	False										PANK1	-
chr10	ENSG00000152782.12	91277238	0.000467262360568113	0.038665941457435	False	False	91277248	T	A						0.02369564890445066	2.2978606330148597	19.0	0.9191201302117844	False	False										PANK1	-
chr10	ENSG00000152782.12	91283394	0.0185610727061635	0.0453664686326421	False	False	91283420	ATTC	AATG	0.12311805728860005	0.09684754558285733	0.2064464155518248	0.0	1.2712563498397298	0.02369564890445066	2.2978606330148597	19.0	0.9191201302117844	False	False										PANK1	-
chr10	ENSG00000152782.12	91341167	-0.0382752589103148	0.0504373210008837	False	False	91341191	ATTT	AAAT	-0.1228908552624192	0.09731480625412353	0.2094787719922844	1.0	1.2628176532716668	0.02369564890445066	2.2978606330148597	19.0	0.9191201302117844	False	False										PANK1	-
chr10	ENSG00000182010.6	64039659	-0.00652506081042984	0.0349047787429776	False	False	64039695	T	A	-0.04682682237670587	0.10529362377582782	0.6575853861626276	15.0	0.4447260973409092	0.010364138556676492	2.611849747007261	19.0	0.5856378282018344	False	False										RTKN2	-
chr10	ENSG00000182010.6	64061494	-0.008638838722253279	0.0330693601153336	False	False	64061522	AC	GT	-0.08758997535357592	0.10329662873354434	0.3986450780708309	12.0	0.847946118159538	0.010364138556676492	2.611849747007261	19.0	0.5856378282018344	False	False										RTKN2	-
chr10	ENSG00000182010.6	64077392	0.0150358076622029	0.040399609491469	False	False	64077403	A	T	0.118006584643768	0.10585552149793136	0.2679760815004723	17.0	1.1147891293140915	0.010364138556676492	2.611849747007261	19.0	0.5856378282018344	False	False										RTKN2	-
chr10	ENSG00000182010.6	64093379	-0.071236205937711	0.0701030435852227	True	False	64093395	GT	AC	-0.2323887624194744	0.09583538997601974	0.017054656901818628	2.0	2.4248741772493805	0.010364138556676492	2.611849747007261	19.0	0.5856378282018344	False	False										RTKN2	-
chr10	ENSG00000182010.6	64099292	0.0395482854802371	0.0452898218390565	False	False	64099345	AGAT	ATCT	0.07526991281553717	0.10690711621232754	0.4832705206612535	18.0	0.7040683116551762	0.010364138556676492	2.611849747007261	19.0	0.5856378282018344	False	False										RTKN2	-
chr10	ENSG00000182010.6	64122686	-0.0102845027008469	0.0387683820859381	False	False	64122710	GT	AC	-0.10749301195529262	0.09942058400456004	0.2822110170269676	5.0	1.0811947347881434	0.010364138556676492	2.611849747007261	19.0	0.5856378282018344	False	False										RTKN2	-
chr10	ENSG00000182010.6	63857049	-0.00338268033292971	0.0304040331791882	False	False	63857090	ATTT	AAAT	-0.07276938316735154	0.09827169672602623	0.4606863378302911	2.0	0.740491775268996	0.010364138556676492	2.611849747007261	19.0	0.5856378282018344	False	False										RTKN2	-
chr10	ENSG00000182010.6	63862704	-0.0017375554866213	0.0231594618511282	False	False	63862746	GT	AC	-0.01730346376193123	0.09998502838634582	0.862953643067989	5.0	0.17306054757588318	0.010364138556676492	2.611849747007261	19.0	0.5856378282018344	False	False										RTKN2	-
chr10	ENSG00000182010.6	63867521	-0.0033788690658709103	0.0290692075347543	False	False	63867570	ATT	AAT	-0.1080471183442165	0.10847019670867193	0.3220625716119234	21.0	0.9960995888521182	0.010364138556676492	2.611849747007261	19.0	0.5856378282018344	False	False										RTKN2	-
chr10	ENSG00000182010.6	63885795	-0.007657094960352009	0.0304987639628623	False	False	63885815	AT	AT	-0.11176020552533583	0.09839444710046018	0.25868591101094895	3.0	1.1358385439295096	0.010364138556676492	2.611849747007261	19.0	0.5856378282018344	False	False										RTKN2	-
chr10	ENSG00000182010.6	63885840	0.0211146547466099	0.0492692568276383	False	False	63885863	GT	AC	0.20784255236322735	0.10609659713050287	0.05339183826200047	20.0	1.958993577405438	0.010364138556676492	2.611849747007261	19.0	0.5856378282018344	False	False										RTKN2	-
chr10	ENSG00000182010.6	63900084	-0.008738428201322191	0.0404088622700907	False	False	63900096	T	A	-0.05711135153058794	0.10582677671003404	0.590773532704703	16.0	0.5396682513261588	0.010364138556676492	2.611849747007261	19.0	0.5856378282018344	False	False										RTKN2	-
chr10	ENSG00000182010.6	63928351	-0.0123513083431599	0.0427645189849608	False	False	63928362	T	A						0.010364138556676492	2.611849747007261	19.0	0.5856378282018344	False	False										RTKN2	-
chr10	ENSG00000182010.6	63969146	0.0232043121575023	0.0664820579211382	False	False	63969163	GT	AC	0.03987616086694362	0.09992046295902124	0.6906859444705726	5.0	0.3990790243165445	0.010364138556676492	2.611849747007261	19.0	0.5856378282018344	False	False										RTKN2	-
chr10	ENSG00000182010.6	63971873	-7.02594344927497e-05	0.0460694337591791	False	False	63971884	AT	AT						0.010364138556676492	2.611849747007261	19.0	0.5856378282018344	False	False										RTKN2	-
chr10	ENSG00000182010.6	63978078	0.0575652201301576	0.0638060085255504	False	False	63978088	A	T	0.09537619721301553	0.09856337570042216	0.3355012290297127	3.0	0.9676636634575719	0.010364138556676492	2.611849747007261	19.0	0.5856378282018344	False	False										RTKN2	-
chr10	ENSG00000182010.6	63983717	0.0484007116711714	0.0632599160199649	False	False	63983732	GT	AC	0.07441740667044924	0.09778617024998026	0.4483661496611336	1.0	0.7610217935747848	0.010364138556676492	2.611849747007261	19.0	0.5856378282018344	False	False										RTKN2	-
chr10	ENSG00000182010.6	63995425	-0.0167129393082218	0.0415985541512442	False	False	63995448	GT	AC	-0.08508533735734611	0.10064893955901864	0.39996497318206425	7.0	0.8453674497728182	0.010364138556676492	2.611849747007261	19.0	0.5856378282018344	False	False										RTKN2	-
chr10	ENSG00000182010.6	64002382	0.0231879295822175	0.055700085575727004	False	False	64002392	T	A	0.0812626380761992	0.1044817868166766	0.4387229584320643	14.0	0.7777684566094027	0.010364138556676492	2.611849747007261	19.0	0.5856378282018344	False	False										RTKN2	-
chr10	ENSG00000182010.6	64020294	0.0038197836391367	0.0239707803825924	False	False	64020314	GT	AC	0.08480437149694976	0.0996397620719262	0.3967418644209758	5.0	0.8511097350446569	0.010364138556676492	2.611849747007261	19.0	0.5856378282018344	False	False										RTKN2	-
chr10	ENSG00000166220.8	72433021	0.00188719256603205	0.0505106525495173	False	False	72433047	GT	AC										False	False										TBATA	-
chr10	ENSG00000166220.8	72479124	-0.00349984178499823	0.0452066165920174	False	False	72479169	AC	GT										False	False										TBATA	-
chr10	ENSG00000166220.8	72479325	0.0063382451371848895	0.0469260193574925	False	False	72479341	T	A										False	False										TBATA	-
chr10	ENSG00000166220.8	72490815	-0.0113656296621718	0.0652937208714333	False	False	72490847	AC	GT										False	False										TBATA	-
chr10	ENSG00000166220.8	72509365	-0.032936788639036	0.0703344817876866	False	False	72509393	GT	AC										False	False										TBATA	-
chr10	ENSG00000166220.8	72530162	-0.0121332838560823	0.0488389241282849	False	False	72530187	GTTTT	AAAAC										False	False										TBATA	-
chr10	ENSG00000166220.8	72551672	-0.0129413858827752	0.0592050838234757	False	False	72551684	T	A										False	False										TBATA	-
chr10	ENSG00000166220.8	72570585	0.000271151376641037	0.0561746048616405	False	False	72570607	AAC	GTT										False	False										TBATA	-
chr10	ENSG00000166220.8	72603015	-0.0130296764674458	0.0642262726504629	False	False	72603034	GT	AC										False	False										TBATA	-
chr10	ENSG00000166220.8	72612456	-0.0352844171377775	0.0673596485560464	True	False	72612485	GT	AC										False	False										TBATA	-
chr10	ENSG00000166220.8	72623829	0.0245730860658618	0.0839970452296362	False	False	72623840	T	A										False	False										TBATA	-
chr10	ENSG00000166220.8	72625082	-0.00712127835761685	0.0501743292471954	False	False	72625092	T	A										False	False										TBATA	-
chr10	ENSG00000166224.12	72479124	0.00348438795420306	0.0315910703583842	False	False	72479169	AC	GT	0.06358141277044042	0.10578531386091816	0.5493397725641467	16.0	0.6010419636702543	0.0034909120345009066	2.9905685078861843	15.0	0.265922449313681	False	False										SGPL1	+
chr10	ENSG00000166224.12	72479325	-0.00225349012796436	0.033516711847146	False	False	72479341	T	A	0.015991885991523992	0.09804552806175316	0.8707509205417123	1.0	0.16310673528579125	0.0034909120345009066	2.9905685078861843	15.0	0.265922449313681	False	False										SGPL1	+
chr10	ENSG00000166224.12	72490815	-0.0048006679227558	0.0282174110455719	False	False	72490847	AC	GT	-0.009422848568199608	0.10425257842316864	0.9281779264742926	13.0	0.09038480113126407	0.0034909120345009066	2.9905685078861843	15.0	0.265922449313681	False	False										SGPL1	+
chr10	ENSG00000166224.12	72509365	0.00282125163664299	0.0347252071817184	False	False	72509393	GT	AC	0.034166739440225045	0.1059378996550625	0.7478177217712538	16.0	0.32251667770904596	0.0034909120345009066	2.9905685078861843	15.0	0.265922449313681	False	False										SGPL1	+
chr10	ENSG00000166224.12	72530162	-0.0163088469260991	0.0416663765341645	False	False	72530187	GTTTT	AAAAC	-0.1610835703789979	0.09724616364280016	0.1006737572976583	2.0	1.6564516721778575	0.0034909120345009066	2.9905685078861843	15.0	0.265922449313681	False	False										SGPL1	+
chr10	ENSG00000166224.12	72551672	-0.00330519333657638	0.0431696001351375	False	False	72551684	T	A						0.0034909120345009066	2.9905685078861843	15.0	0.265922449313681	False	False										SGPL1	+
chr10	ENSG00000166224.12	72570585	0.0180588705669294	0.0363320704839587	False	False	72570607	AAC	GTT	0.06518412233400747	0.09929209984205692	0.5130028256389298	4.0	0.6564885065145696	0.0034909120345009066	2.9905685078861843	15.0	0.265922449313681	False	False										SGPL1	+
chr10	ENSG00000166224.12	72612456	-0.0456164611953056	0.0462983299443009	False	False	72612485	GT	AC	-0.030663125781620764	0.10420818276710726	0.7692307165113431	13.0	0.2942487333278727	0.0034909120345009066	2.9905685078861843	15.0	0.265922449313681	False	False										SGPL1	+
chr10	ENSG00000166224.12	72623829	-0.0787598946156996	0.0765156548094079	True	False	72623840	T	A	-0.17497864608030522	0.10048748229546962	0.08483483881329487	9.0	1.7412979416262473	0.0034909120345009066	2.9905685078861843	15.0	0.265922449313681	False	False										SGPL1	+
chr10	ENSG00000166224.12	72625082	0.007491644915547259	0.0298705336457517	False	False	72625092	T	A	0.0003911104458158634	0.10846522061350684	0.9971313952488082	20.0	0.003605860418700514	0.0034909120345009066	2.9905685078861843	15.0	0.265922449313681	False	False										SGPL1	+
chr10	ENSG00000166224.12	72659536	0.0372318829078614	0.0399707248194649	False	False	72659546	T	A	-0.03481186518065379	0.1077674139623094	0.7474583322528219	19.0	0.3230277493048956	0.0034909120345009066	2.9905685078861843	15.0	0.265922449313681	False	False										SGPL1	+
chr10	ENSG00000166224.12	72663779	0.00509817119597637	0.0314373402851904	False	False	72663795	A	T	0.09996159105855784	0.0994991296601654	0.3174912481615459	5.0	1.0046478939059262	0.0034909120345009066	2.9905685078861843	15.0	0.265922449313681	False	False										SGPL1	+
chr10	ENSG00000166224.12	72668815	0.0196194802605461	0.035637765780301	False	False	72668869	CCTT	AAGG	0.09030635301225956	0.09813032559813688	0.359582225653997	2.0	0.9202695747905899	0.0034909120345009066	2.9905685078861843	15.0	0.265922449313681	False	False										SGPL1	+
chr10	ENSG00000166224.12	72668897	-0.00484874681971718	0.0264508119264112	False	False	72668936	ATCC	ATGG	-0.07786977664371332	0.09871409984739248	0.4320343567746601	3.0	0.7888414802353105	0.0034909120345009066	2.9905685078861843	15.0	0.265922449313681	False	False										SGPL1	+
chr10	ENSG00000166224.12	72682704	-0.00530732955106975	0.0463219683347144	False	False	72682718	T	A						0.0034909120345009066	2.9905685078861843	15.0	0.265922449313681	False	False										SGPL1	+
chr10	ENSG00000166224.12	72720084	0.00335193445672959	0.0409795894172383	False	False	72720105	GT	AC						0.0034909120345009066	2.9905685078861843	15.0	0.265922449313681	False	False										SGPL1	+
chr10	ENSG00000166224.12	72725815	-0.0023817408379009	0.025566321074604	False	False	72725826	G	C	-0.0008492807828364509	0.10206203580840303	0.9933779704730888	9.0	0.008321221266159844	0.0034909120345009066	2.9905685078861843	15.0	0.265922449313681	False	False										SGPL1	+
chr10	ENSG00000166228.4	72551672	0.0413633531673073	0.071525049448126	False	False	72551684	T	A						0.01517774256913601	2.4698153666239437	10.0	0.5073176846496269	False	False										PCBD1	-
chr10	ENSG00000166228.4	72570585	0.00536236917052932	0.0319276210890114	False	False	72570607	AAC	GTT	0.06207976760928485	0.09931179535966596	0.5333154346471076	4.0	0.6250996408277364	0.01517774256913601	2.4698153666239437	10.0	0.5073176846496269	False	False										PCBD1	-
chr10	ENSG00000166228.4	72612456	-0.00665082057252358	0.0350317014446142	False	False	72612485	GT	AC	-0.11279225271934795	0.1035918993248158	0.27908013749157695	13.0	1.088813444434339	0.01517774256913601	2.4698153666239437	10.0	0.5073176846496269	False	False										PCBD1	-
chr10	ENSG00000166228.4	72623829	-0.116300704865568	0.0639902071136479	False	False	72623840	T	A	-0.08349625942926348	0.1017056811067541	0.4137032588053983	9.0	0.8209596408053418	0.01517774256913601	2.4698153666239437	10.0	0.5073176846496269	False	False										PCBD1	-
chr10	ENSG00000166228.4	72625082	0.0194779037936862	0.0546816748476963	False	False	72625092	T	A	-0.10010037780270273	0.10792044533788096	0.3562732987788904	20.0	0.927538590943589	0.01517774256913601	2.4698153666239437	10.0	0.5073176846496269	False	False										PCBD1	-
chr10	ENSG00000166228.4	72659536	0.00438037217958237	0.0278295087245421	False	False	72659546	T	A	-0.00680311539591303	0.10783027779592083	0.9498404841794804	19.0	0.06309095677921353	0.01517774256913601	2.4698153666239437	10.0	0.5073176846496269	False	False										PCBD1	-
chr10	ENSG00000166228.4	72663779	-0.0162848341781728	0.0604324655264873	False	False	72663795	A	T	0.03766704317147921	0.09992903451243372	0.7070184262850606	5.0	0.37693792755290223	0.01517774256913601	2.4698153666239437	10.0	0.5073176846496269	False	False										PCBD1	-
chr10	ENSG00000166228.4	72668815	0.000718467333545175	0.0276787792668147	False	False	72668869	CCTT	AAGG	-0.06255910663601608	0.09833992750415943	0.5260886768289168	2.0	0.6361516448481218	0.01517774256913601	2.4698153666239437	10.0	0.5073176846496269	False	False										PCBD1	-
chr10	ENSG00000166228.4	72668897	0.0068806016313974205	0.056658092621979	False	False	72668936	ATCC	ATGG	-0.05770213439279585	0.0988497802514005	0.5606868595985702	3.0	0.5837355859167762	0.01517774256913601	2.4698153666239437	10.0	0.5073176846496269	False	False										PCBD1	-
chr10	ENSG00000166228.4	72682704	-0.0064252644691003705	0.0439012298417762	False	False	72682718	T	A						0.01517774256913601	2.4698153666239437	10.0	0.5073176846496269	False	False										PCBD1	-
chr10	ENSG00000166228.4	72720084	0.00172769337944387	0.0454430871349184	False	False	72720105	GT	AC						0.01517774256913601	2.4698153666239437	10.0	0.5073176846496269	False	False										PCBD1	-
chr10	ENSG00000166228.4	72725815	0.00759450360420313	0.04548633289855301	False	False	72725826	G	C	0.1653107522867005	0.1006578546352695	0.10379897212821426	9.0	1.6423035528195857	0.01517774256913601	2.4698153666239437	10.0	0.5073176846496269	False	False										PCBD1	-
chr10	ENSG00000138326.14	79713745	-0.0020138353858572197	0.109830902094233	False	False	79713764	T	A						0.054660128876073286	1.9472286085151043	13.0	1.0	False	False										RPS24	+
chr10	ENSG00000138326.14	79787312	-0.00556426233517611	0.0268293940454534	False	False	79787322	T	A	0.02605426900629124	0.10256300631250233	0.8000199753288105	10.0	0.25403183801872675	0.054660128876073286	1.9472286085151043	13.0	1.0	False	False										RPS24	+
chr10	ENSG00000138326.14	79802756	-0.124844000861013	0.0563717903595186	True	False	79802771	AC	GT	-0.10998339225876984	0.09793517042457137	0.2640388199567512	2.0	1.1230224216894367	0.054660128876073286	1.9472286085151043	13.0	1.0	False	False										RPS24	+
chr10	ENSG00000138326.14	79809917	-0.11733397383442501	0.0548627429198856	False	False	79809932	CT	AG	-0.1168281620825503	0.0978581884863462	0.23527834153681815	2.0	1.1938516734228215	0.054660128876073286	1.9472286085151043	13.0	1.0	False	False										RPS24	+
chr10	ENSG00000138326.14	79815125	0.0930138295963436	0.0553157840438676	False	False	79815135	T	A	0.09116883590201796	0.10997162845647572	0.4094990011157029	23.0	0.8290214229036403	0.054660128876073286	1.9472286085151043	13.0	1.0	False	False										RPS24	+
chr10	ENSG00000138326.14	79819422	0.0130843162859258	0.0425853036765049	False	False	79819450	GT	AC	-0.0041234971353876215	0.10050292707790168	0.967355704338489	6.0	0.041028627277605784	0.054660128876073286	1.9472286085151043	13.0	1.0	False	False										RPS24	+
chr10	ENSG00000138326.14	79830872	0.0103541184506798	0.0367213247176246	False	False	79830937	GT	AC	-0.04689654581802708	0.11098886130244798	0.6737549832250797	24.0	0.42253380445297645	0.054660128876073286	1.9472286085151043	13.0	1.0	False	False										RPS24	+
chr10	ENSG00000138326.14	79847296	0.00312883208715952	0.028379426349005	False	False	79847336	GT	AC	0.06775812608975687	0.1129674809317336	0.5503766771213943	27.0	0.5998020450743979	0.054660128876073286	1.9472286085151043	13.0	1.0	False	False										RPS24	+
chr10	ENSG00000138326.14	79854222	0.0676186721708418	0.0488201097972306	False	False	79854232	A	T	0.09871887778210277	0.10209668189718593	0.3360413302311473	10.0	0.9669156327873153	0.054660128876073286	1.9472286085151043	13.0	1.0	False	False										RPS24	+
chr10	ENSG00000138326.14	79890296	-0.116375442937172	0.055275627126993	False	False	79890307	A	T	-0.2021447086152232	0.10381149277042127	0.054660128876073286	16.0	1.9472286085151043	0.054660128876073286	1.9472286085151043	13.0	1.0	True	False	79713284.0	0.057189822486307884	0.2538482073587919	chr10:79713284						RPS24	+
chr10	ENSG00000138326.14	79897962	-0.0033146691458857103	0.0713735078949446	False	False	79898008	GT	AC	0.04265037323953237	0.1004123289978528	0.6719389257653925	6.0	0.4247523552655013	0.054660128876073286	1.9472286085151043	13.0	1.0	False	False										RPS24	+
chr10	ENSG00000138326.14	79898142	-0.11413572794799401	0.0593786321019056	False	False	79898173	GT	AC	-0.15215044035168146	0.09738574303567032	0.12127335081470332	2.0	1.5623482001462163	0.054660128876073286	1.9472286085151043	13.0	1.0	False	False										RPS24	+
chr10	ENSG00000138326.14	79904103	0.0163845899346816	0.0379900532951002	False	False	79904141	AC	GT	0.15653163463423006	0.10712817212593498	0.14765787286652035	20.0	1.4611621903734027	0.054660128876073286	1.9472286085151043	13.0	1.0	False	False										RPS24	+
chr10	ENSG00000138326.14	79908731	0.0928784755247022	0.055822970878036	False	False	79908787	GT	AC	0.13682353044465406	0.10744516092443784	0.2063381507446264	20.0	1.2734266417161115	0.054660128876073286	1.9472286085151043	13.0	1.0	False	False										RPS24	+
chr10	ENSG00000148606.8	79713745	0.00191732613039467	0.05399693476980599	False	False	79713764	T	A						0.0003978372725790607	3.697265753007413	14.0	0.05790070346718293	False	False										POLR3A	-
chr10	ENSG00000148606.8	79787312	0.00703382065394876	0.028965455572375	False	False	79787322	T	A	0.027528558808602256	0.10255895241530837	0.7889604141224551	10.0	0.26841692665820593	0.0003978372725790607	3.697265753007413	14.0	0.05790070346718293	False	False										POLR3A	-
chr10	ENSG00000148606.8	79802756	0.00351505886685555	0.0379241980280138	False	False	79802771	AC	GT	-0.03278663136103501	0.09847995394086112	0.7398661163891527	2.0	0.33292695669540967	0.0003978372725790607	3.697265753007413	14.0	0.05790070346718293	False	False										POLR3A	-
chr10	ENSG00000148606.8	79809917	-0.0114045396453302	0.0406458366048968	False	False	79809932	CT	AG	-0.06335834914107683	0.09833495954086753	0.5208057316198892	2.0	0.6443115392216682	0.0003978372725790607	3.697265753007413	14.0	0.05790070346718293	False	False										POLR3A	-
chr10	ENSG00000148606.8	79815125	0.00316556855588142	0.0307775659797981	False	False	79815135	T	A	0.01925748257669013	0.11041104737524073	0.8619682398081171	23.0	0.17441626571335786	0.0003978372725790607	3.697265753007413	14.0	0.05790070346718293	False	False										POLR3A	-
chr10	ENSG00000148606.8	79819422	-0.0013912329196860901	0.0321630583906719	False	False	79819450	GT	AC	0.03263914504506992	0.10045023322851933	0.7459208119405571	6.0	0.32492851431033987	0.0003978372725790607	3.697265753007413	14.0	0.05790070346718293	False	False										POLR3A	-
chr10	ENSG00000148606.8	79830872	0.00478190366471313	0.0505616425467384	False	False	79830937	GT	AC	-0.020819680541233863	0.11108702744001556	0.8518017849869306	24.0	0.18741774823775903	0.0003978372725790607	3.697265753007413	14.0	0.05790070346718293	False	False										POLR3A	-
chr10	ENSG00000148606.8	79847296	0.0032591440149284897	0.042345696662118994	False	False	79847336	GT	AC	-0.059807800532746876	0.11302501578079588	0.5982003725139253	27.0	0.5291554274032567	0.0003978372725790607	3.697265753007413	14.0	0.05790070346718293	False	False										POLR3A	-
chr10	ENSG00000148606.8	79854222	0.004676102585113339	0.0339629012333953	False	False	79854232	A	T	0.04016211611152026	0.10251505688790784	0.6961070923628947	10.0	0.3917679737078465	0.0003978372725790607	3.697265753007413	14.0	0.05790070346718293	False	False										POLR3A	-
chr10	ENSG00000148606.8	79651332	-0.12528260190462698	0.0929848212580364	False	False	79651373	AC	GT	-0.3354205377066458	0.10532646052183336	0.0020665454402026624	25.0	3.184579981562332	0.0003978372725790607	3.697265753007413	14.0	0.05790070346718293	False	False										POLR3A	-
chr10	ENSG00000148606.8	79662621	0.0300764239443415	0.0356057669606738	False	False	79662663	AAAT	ATTT	0.002728608864213975	0.09999962773399036	0.978285850760318	5.0	0.02728619021935126	0.0003978372725790607	3.697265753007413	14.0	0.05790070346718293	False	False										POLR3A	-
chr10	ENSG00000148606.8	79664528	0.0118237599055667	0.0342203517599679	False	False	79664544	A	T	0.09759012234144583	0.1043281050088636	0.3520499382299135	14.0	0.9354154600349991	0.0003978372725790607	3.697265753007413	14.0	0.05790070346718293	False	False										POLR3A	-
chr10	ENSG00000148606.8	79683621	-0.00680980257281132	0.060135862917872006	False	False	79683640	T	A	-0.17281476604354148	0.09658271946075923	0.07647848538123846	1.0	1.789292815613405	0.0003978372725790607	3.697265753007413	14.0	0.05790070346718293	False	False										POLR3A	-
chr10	ENSG00000148606.8	79691172	0.0360112532888407	0.0543465923227769	False	False	79691188	T	A	0.0990131401970306	0.10547891839361452	0.3504249753867824	16.0	0.9387007537140678	0.0003978372725790607	3.697265753007413	14.0	0.05790070346718293	False	False										POLR3A	-
chr10	ENSG00000151208.12	79713745	-0.114460719947048	0.0845553475884054	False	False	79713764	T	A						5.1518269495443714e-08	5.874172841837034	15.0	4.314164844495617e-05	False	False										DLG5	-
chr10	ENSG00000151208.12	79651332	0.147438358149932	0.0768974353686548	False	False	79651373	AC	GT	0.2635740301942149	0.10784993802775107	0.016729664738489813	25.0	2.4438959819002783	5.1518269495443714e-08	5.874172841837034	15.0	4.314164844495617e-05	False	False										DLG5	-
chr10	ENSG00000151208.12	79655903	0.0623128911708638	0.0596861592641791	False	False	79655914	A	T	-0.07207249654763008	0.11151264251427903	0.5199240597976884	25.0	0.6463168204304844	5.1518269495443714e-08	5.874172841837034	15.0	4.314164844495617e-05	False	False										DLG5	-
chr10	ENSG00000151208.12	79662621	0.0186376998571445	0.0343236823192025	False	False	79662663	AAAT	ATTT	-0.02333391460139926	0.0999727727148434	0.8159258338382833	5.0	0.23340269523138646	5.1518269495443714e-08	5.874172841837034	15.0	4.314164844495617e-05	False	False										DLG5	-
chr10	ENSG00000151208.12	79664528	0.222724404125369	0.0411228794738997	False	False	79664544	A	T	0.2733226429781149	0.1008368681941424	0.008028766445916104	14.0	2.710542759537946	5.1518269495443714e-08	5.874172841837034	15.0	4.314164844495617e-05	False	False										DLG5	-
chr10	ENSG00000151208.12	79683621	0.379719687402642	0.0695490870998601	False	False	79683640	T	A	0.4972760121662768	0.08507443390959765	5.873842358584906e-08	1.0	5.845187435448533	5.1518269495443714e-08	5.874172841837034	15.0	4.314164844495617e-05	False	False										DLG5	-
chr10	ENSG00000151208.12	79691172	0.259484028242974	0.0548871615601174	False	False	79691188	T	A	0.2953619431489717	0.10127065318773444	0.004478531238334807	16.0	2.916560068013316	5.1518269495443714e-08	5.874172841837034	15.0	4.314164844495617e-05	False	False										DLG5	-
chr10	ENSG00000151208.12	79457254	0.0195330981201217	0.0363058127503334	False	False	79457289	AAC	GTT	-0.08168093893472878	0.09773040941867447	0.4051958077296318	1.0	0.8357781310913147	5.1518269495443714e-08	5.874172841837034	15.0	4.314164844495617e-05	False	False										DLG5	-
chr10	ENSG00000151208.12	79459836	0.00377915403093176	0.0411633652614912	False	False	79459862	AAT	ATT						5.1518269495443714e-08	5.874172841837034	15.0	4.314164844495617e-05	False	False										DLG5	-
chr10	ENSG00000151208.12	79508736	0.000722316860583967	0.0419653534575967	False	False	79508786	AC	GT	-0.015872822033399063	0.09900228030255087	0.8729399159993281	3.0	0.16032784280212267	5.1518269495443714e-08	5.874172841837034	15.0	4.314164844495617e-05	False	False										DLG5	-
chr10	ENSG00000151208.12	79509124	-0.0956358885245781	0.051223388838306	False	False	79509148	GT	AC	-0.2310684946647157	0.10491454721960693	0.030309224304534664	19.0	2.202444758981265	5.1518269495443714e-08	5.874172841837034	15.0	4.314164844495617e-05	False	False										DLG5	-
chr10	ENSG00000151208.12	79545934	-0.0355577839023363	0.0631563153108057	False	False	79545973	AAAC	GTTT	-0.19807247667278088	0.10219159828823196	0.05565907623307604	13.0	1.9382461962686637	5.1518269495443714e-08	5.874172841837034	15.0	4.314164844495617e-05	False	False										DLG5	-
chr10	ENSG00000151208.12	79553019	0.0444240575470783	0.0404706406332229	False	False	79553048	AC	GT	0.1243908584451763	0.09873090312076717	0.2106096149442032	4.0	1.2598979095027825	5.1518269495443714e-08	5.874172841837034	15.0	4.314164844495617e-05	False	False										DLG5	-
chr10	ENSG00000151208.12	79585315	0.008816360426019021	0.0434682953369344	False	False	79585331	T	A						5.1518269495443714e-08	5.874172841837034	15.0	4.314164844495617e-05	False	False										DLG5	-
chr10	ENSG00000151208.12	79593303	0.149525159652076	0.0669096378227223	False	False	79593334	AGTG	ACTC	0.3027064479123703	0.09301145891475013	0.0015289041008319188	0.0	3.2545070407917867	5.1518269495443714e-08	5.874172841837034	15.0	4.314164844495617e-05	False	False										DLG5	-
chr10	ENSG00000151208.12	79596642	-0.0281739638102716	0.0459968983099985	False	False	79596652	A	T						5.1518269495443714e-08	5.874172841837034	15.0	4.314164844495617e-05	False	False										DLG5	-
chr10	ENSG00000151208.12	79616212	-0.0350666400806999	0.0607441470483476	False	False	79616237	AC	GT	-0.22628983876688974	0.10100531812203717	0.0274477596760441	12.0	2.240375486897439	5.1518269495443714e-08	5.874172841837034	15.0	4.314164844495617e-05	False	False										DLG5	-
chr10	ENSG00000151208.12	79632772	-0.0440698893838822	0.0620462783635075	False	False	79632810	AC	GT	-0.018330662315681333	0.10151755659541756	0.8570846316592179	8.0	0.18056642545816323	5.1518269495443714e-08	5.874172841837034	15.0	4.314164844495617e-05	False	False										DLG5	-
chr10	ENSG00000204049.1	79713745	-0.0143556672052399	0.0663723675496677	False	False	79713764	T	A										False	False										AL391421.1	+
chr10	ENSG00000204049.1	79651332	0.000762803746729613	0.05505477236556	False	False	79651373	AC	GT										False	False										AL391421.1	+
chr10	ENSG00000204049.1	79655903	-0.0153656483843024	0.0649512399788482	False	False	79655914	A	T										False	False										AL391421.1	+
chr10	ENSG00000204049.1	79662621	-0.00212448270972497	0.0513110017351893	False	False	79662663	AAAT	ATTT										False	False										AL391421.1	+
chr10	ENSG00000204049.1	79664528	-0.0187048814243708	0.0668510126347644	False	False	79664544	A	T										False	False										AL391421.1	+
chr10	ENSG00000204049.1	79683621	-0.001884421775314	0.0519654256282639	False	False	79683640	T	A										False	False										AL391421.1	+
chr10	ENSG00000204049.1	79691172	-0.0199386475006347	0.0678100962909541	False	False	79691188	T	A										False	False										AL391421.1	+
chr10	ENSG00000204049.1	79539314	-0.0565678467415677	0.0975877675941179	True	False	79539351	AT	AT										False	False										AL391421.1	+
chr10	ENSG00000204049.1	79545934	-0.010711332535842999	0.0622528745457757	False	False	79545973	AAAC	GTTT										False	False										AL391421.1	+
chr10	ENSG00000204049.1	79553019	-0.0109802682079993	0.0603669032915768	False	False	79553048	AC	GT										False	False										AL391421.1	+
chr10	ENSG00000204049.1	79585315	-0.00126823967842782	0.0517472280103815	False	False	79585331	T	A										False	False										AL391421.1	+
chr10	ENSG00000204049.1	79593303	0.00364085837146471	0.0536370502342859	False	False	79593334	AGTG	ACTC										False	False										AL391421.1	+
chr10	ENSG00000204049.1	79596642	-0.00613923786518144	0.0544438054515404	False	False	79596652	A	T										False	False										AL391421.1	+
chr10	ENSG00000204049.1	79616212	-0.0028509636203469897	0.0545800813406721	False	False	79616237	AC	GT										False	False										AL391421.1	+
chr10	ENSG00000204049.1	79632772	0.00664167564943375	0.0553838927748773	False	False	79632810	AC	GT										False	False										AL391421.1	+
chr10	ENSG00000148450.8	23292771	0.0126157646739358	0.0353865868361902	False	False	23292781	A	T	0.12498155904321863	0.10022320039257307	0.2153577957056224	7.0	1.2470322096447466	0.0380052678246177	2.1044768456510856	16.0	1.0	False	False										MSRB2	+
chr10	ENSG00000148450.8	23298416	-0.0143492242808174	0.0316019283970643	False	False	23298436	GTTTT	AAAAC	-0.11912705568980628	0.09689507062024197	0.2216533028516532	0.0	1.2294439224539861	0.0380052678246177	2.1044768456510856	16.0	1.0	False	False										MSRB2	+
chr10	ENSG00000148450.8	23306007	-0.00676343251883877	0.0372750992139164	False	False	23306017	T	A	0.06668204347984409	0.10822381520432836	0.5394424669863986	20.0	0.6161494432066296	0.0380052678246177	2.1044768456510856	16.0	1.0	False	False										MSRB2	+
chr10	ENSG00000148450.8	23313323	0.0183980394348149	0.0325456680389269	False	False	23313365	AGAT	ATCT	0.10044884921474337	0.09756211180829652	0.3055916687458509	1.0	1.0295887138248823	0.0380052678246177	2.1044768456510856	16.0	1.0	False	False										MSRB2	+
chr10	ENSG00000148450.8	23322118	-0.009740263631735909	0.0340056907951436	False	False	23322129	AT	AT	-0.11491296155543355	0.09740848818183534	0.2408103835390916	1.0	1.1797017251815067	0.0380052678246177	2.1044768456510856	16.0	1.0	False	False										MSRB2	+
chr10	ENSG00000148450.8	23360262	-0.00660188944244985	0.0282662591290781	False	False	23360278	T	A	-0.08556155909173828	0.10806747454338783	0.430715073664436	20.0	0.7917420061240193	0.0380052678246177	2.1044768456510856	16.0	1.0	False	False										MSRB2	+
chr10	ENSG00000148450.8	23372075	0.0048951162889646896	0.0526710517651638	False	False	23372102	AC	GT	0.06931100938303304	0.10129043593621	0.4954300684147613	8.0	0.6842799000952396	0.0380052678246177	2.1044768456510856	16.0	1.0	False	False										MSRB2	+
chr10	ENSG00000148450.8	23376435	-0.019414329623755	0.0347077633591935	False	False	23376467	A	T	-0.12669625923355876	0.1023109599740463	0.21867192279415698	11.0	1.2383449365121626	0.0380052678246177	2.1044768456510856	16.0	1.0	False	False										MSRB2	+
chr10	ENSG00000148450.8	23378439	0.146197311072392	0.0656038020730315	False	False	23378473	GT	AC	0.147410753021069	0.09890753610791042	0.1392693927633863	5.0	1.490389497320411	0.0380052678246177	2.1044768456510856	16.0	1.0	False	False										MSRB2	+
chr10	ENSG00000148450.8	23384783	0.102596670934691	0.0505796652812478	False	False	23384797	C	G	0.18823939785014876	0.10184142898131952	0.06772836956447048	12.0	1.8483577826139592	0.0380052678246177	2.1044768456510856	16.0	1.0	False	False										MSRB2	+
chr10	ENSG00000148450.8	23394122	-0.151277152520789	0.0573128298201357	True	False	23394172	GT	AC	-0.21075331090007166	0.10480321142885206	0.047427463163457965	18.0	2.010943252852	0.0380052678246177	2.1044768456510856	16.0	1.0	False	False										MSRB2	+
chr10	ENSG00000148450.8	23415951	0.0180567961981307	0.0319003454717474	False	False	23415986	AC	GT	0.06677200341983712	0.09977682594467023	0.5049013824499196	5.0	0.6692135452060236	0.0380052678246177	2.1044768456510856	16.0	1.0	False	False										MSRB2	+
chr10	ENSG00000148450.8	23435588	0.05879781517609999	0.0521543759632451	False	False	23435607	AC	GT						0.0380052678246177	2.1044768456510856	16.0	1.0	False	False										MSRB2	+
chr10	ENSG00000148450.8	23447992	-0.0217974761227927	0.0464200738246797	False	False	23448014	ATTT	AAAT	-0.145449765727824	0.10204527393487584	0.15736950482238782	11.0	1.425345438541803	0.0380052678246177	2.1044768456510856	16.0	1.0	False	False										MSRB2	+
chr10	ENSG00000148450.8	23470700	-0.00370870603106516	0.0487965940821107	False	False	23470710	A	T	0.050795671139909016	0.10356130591973288	0.6249432598229345	12.0	0.4904889011276002	0.0380052678246177	2.1044768456510856	16.0	1.0	False	False										MSRB2	+
chr10	ENSG00000148450.8	23478416	0.0113959145519401	0.0313285452549074	False	False	23478447	GT	AC	0.05935406463938915	0.10891658532864584	0.5872320571662051	21.0	0.5449497380063255	0.0380052678246177	2.1044768456510856	16.0	1.0	False	False										MSRB2	+
chr10	ENSG00000165309.9	23285854	0.00120989943595425	0.0264120743717834	False	False	23285864	T	A	0.022924929089166667	0.10311501776967807	0.8245441146406527	11.0	0.22232386305138138	0.0423859580002204	2.0607291784111577	17.0	1.0	False	False										ARMC3	+
chr10	ENSG00000165309.9	23292771	-0.00228992526819766	0.0294318523497155	False	False	23292781	A	T	-0.06803089365025038	0.10078122382975888	0.5012428203193935	7.0	0.6750353991053846	0.0423859580002204	2.0607291784111577	17.0	1.0	False	False										ARMC3	+
chr10	ENSG00000165309.9	23298416	-0.00284459746488626	0.0342584888806707	False	False	23298436	GTTTT	AAAAC	0.011410454747687591	0.09758365405286402	0.9071389062754404	0.0	0.11692998031725889	0.0423859580002204	2.0607291784111577	17.0	1.0	False	False										ARMC3	+
chr10	ENSG00000165309.9	23306007	0.0271802374972439	0.0573703137491593	False	False	23306017	T	A	0.21396031485379896	0.10595342948493723	0.04659839806929878	20.0	2.0193807401412753	0.0423859580002204	2.0607291784111577	17.0	1.0	False	False										ARMC3	+
chr10	ENSG00000165309.9	23313323	0.0037131321243940797	0.0265515300543741	False	False	23313365	AGAT	ATCT	-0.0285488765648088	0.09801809888047792	0.7714316080813493	1.0	0.2912612761406539	0.0423859580002204	2.0607291784111577	17.0	1.0	False	False										ARMC3	+
chr10	ENSG00000165309.9	23322118	0.0033251160166976198	0.0280555485671259	False	False	23322129	AT	AT	0.031447479351918516	0.09800956860872986	0.7489593515946293	1.0	0.3208613179133761	0.0423859580002204	2.0607291784111577	17.0	1.0	False	False										ARMC3	+
chr10	ENSG00000165309.9	23372075	0.00789604920251727	0.0304399694969101	False	False	23372102	AC	GT	0.08507779226949873	0.10116648365480442	0.4024341064264215	8.0	0.8409681664907641	0.0423859580002204	2.0607291784111577	17.0	1.0	False	False										ARMC3	+
chr10	ENSG00000165309.9	23376435	0.00477361888008479	0.0306829728694664	False	False	23376467	A	T	-0.03151486661179409	0.10309089220262076	0.7605091824674396	11.0	0.30569981439148824	0.0423859580002204	2.0607291784111577	17.0	1.0	False	False										ARMC3	+
chr10	ENSG00000165309.9	23378439	0.00334832255252446	0.0284946635755979	False	False	23378473	GT	AC	0.005391602215186368	0.09999854652071463	0.9571090149140024	5.0	0.05391680582146763	0.0423859580002204	2.0607291784111577	17.0	1.0	False	False										ARMC3	+
chr10	ENSG00000165309.9	23384783	-0.00231091949021547	0.0300011993196679	False	False	23384797	C	G	0.025368321885477062	0.10366179749886584	0.8072108438348429	12.0	0.24472199496400415	0.0423859580002204	2.0607291784111577	17.0	1.0	False	False										ARMC3	+
chr10	ENSG00000165309.9	23394122	-0.011442180084243999	0.042004620184449	False	False	23394172	GT	AC	-0.03009233195558985	0.1071626999975998	0.7795230348857924	18.0	0.28080975895777033	0.0423859580002204	2.0607291784111577	17.0	1.0	False	False										ARMC3	+
chr10	ENSG00000165309.9	23415951	0.0041563433346847	0.0371625995780611	False	False	23415986	AC	GT	0.06280603453153713	0.09980257521859964	0.530585927138661	5.0	0.6293027448838046	0.0423859580002204	2.0607291784111577	17.0	1.0	False	False										ARMC3	+
chr10	ENSG00000165309.9	23118794	0.032657266329686	0.0487765296723943	True	False	23118822	GT	AC	0.20931542726404	0.11071950305980956	0.06240488087725389	27.0	1.8905018671459348	0.0423859580002204	2.0607291784111577	17.0	1.0	False	False										ARMC3	+
chr10	ENSG00000165309.9	23203409	-0.00642839760245413	0.0278607507501577	False	False	23203439	GT	AC	-0.05071048281409466	0.09888736149805333	0.6091926499592479	3.0	0.512810555827126	0.0423859580002204	2.0607291784111577	17.0	1.0	False	False										ARMC3	+
chr10	ENSG00000165309.9	23219865	0.00461216978450131	0.0296920659080776	False	False	23219876	T	A	0.057066791779981425	0.10958538406610124	0.6039261494131154	22.0	0.5207518526883027	0.0423859580002204	2.0607291784111577	17.0	1.0	False	False										ARMC3	+
chr10	ENSG00000165309.9	23249072	0.0201192306523149	0.0516593481358553	False	False	23249097	AC	GT	0.18087227098092	0.09644075610636488	0.06353217352861196	1.0	1.8754754554333366	0.0423859580002204	2.0607291784111577	17.0	1.0	False	False										ARMC3	+
chr10	ENSG00000168267.5	23384783	0.01854521587564	0.0476184839586109	False	False	23384797	C	G	0.15159192736648208	0.10249678135818872	0.14252170134557088	12.0	1.478992075241112	0.11013826812542343	1.6128098479840953	10.0	1.0	False	False										PTF1A	+
chr10	ENSG00000168267.5	23394122	-0.0151167601361919	0.0477969037243468	False	False	23394172	GT	AC	-0.15910428032531654	0.10584557326173508	0.13641567573714544	18.0	1.503173684287044	0.11013826812542343	1.6128098479840953	10.0	1.0	False	False										PTF1A	+
chr10	ENSG00000168267.5	23415951	-0.0966940915662492	0.07172598639790499	True	False	23415986	AC	GT	-0.06280043330776776	0.09980261046567654	0.5306226584172269	5.0	0.629246399615626	0.11013826812542343	1.6128098479840953	10.0	1.0	False	False										PTF1A	+
chr10	ENSG00000168267.5	23435588	-0.0945290098592511	0.0967359496081096	False	False	23435607	AC	GT						0.11013826812542343	1.6128098479840953	10.0	1.0	False	False										PTF1A	+
chr10	ENSG00000168267.5	23447992	-0.0194529311572106	0.0519481567569012	False	False	23448014	ATTT	AAAT	-0.16409373706801872	0.10174400737515643	0.11013826812542343	11.0	1.6128098479840953	0.11013826812542343	1.6128098479840953	10.0	1.0	True	False	23537165.0	0.12388801058889436	0.32017595822438905	chr10:23537165						PTF1A	+
chr10	ENSG00000168267.5	23470700	-0.0027096915566267397	0.05006672941336099	False	False	23470710	A	T	-0.12596174799419593	0.10286924773461956	0.22386240561228685	12.0	1.2244840004969224	0.11013826812542343	1.6128098479840953	10.0	1.0	False	False										PTF1A	+
chr10	ENSG00000168267.5	23478416	0.00167366275622715	0.0349807137363207	False	False	23478447	GT	AC	0.03543677187151903	0.10904041601076868	0.7459985623495644	21.0	0.3249874970031235	0.11013826812542343	1.6128098479840953	10.0	1.0	False	False										PTF1A	+
chr10	ENSG00000168267.5	23512009	0.0049776493778255	0.0348011549683675	False	False	23512019	T	A	0.06983917384083183	0.09926075719429328	0.4833051488021518	4.0	0.7035929990351417	0.11013826812542343	1.6128098479840953	10.0	1.0	False	False										PTF1A	+
chr10	ENSG00000168267.5	23530893	0.0104553869432186	0.0442927461859595	False	False	23530904	T	A	0.13814376668919576	0.10439861108723407	0.18910952738380865	15.0	1.3232337600139592	0.11013826812542343	1.6128098479840953	10.0	1.0	False	False										PTF1A	+
chr10	ENSG00000168267.5	23564508	-0.0137786174851152	0.0606110679150405	False	False	23564548	AC	GT						0.11013826812542343	1.6128098479840953	10.0	1.0	False	False										PTF1A	+
chr10	ENSG00000168267.5	23573449	0.0246311148361489	0.0696497578481389	False	False	23573472	A	T						0.11013826812542343	1.6128098479840953	10.0	1.0	False	False										PTF1A	+
chr10	ENSG00000168267.5	23573625	-0.0019367967076027199	0.0497655966963694	False	False	23573657	AAAC	GTTT	-0.11716486498644732	0.09691785399490724	0.2294130618891385	0.0	1.2089089900051233	0.11013826812542343	1.6128098479840953	10.0	1.0	False	False										PTF1A	+
chr10	ENSG00000168267.5	23581655	0.0122057802093626	0.0368885039206617	False	False	23581673	GT	AC	0.045183805131094885	0.0994020949115794	0.6504042418083981	4.0	0.45455586395122743	0.11013826812542343	1.6128098479840953	10.0	1.0	False	False										PTF1A	+
chr10	ENSG00000204566.6	23394122	-0.00158740776697941	0.0481791183380241	False	False	23394172	GT	AC										False	False										C10orf115	-
chr10	ENSG00000204566.6	23415951	-0.011679213220597999	0.0529579143750389	False	False	23415986	AC	GT										False	False										C10orf115	-
chr10	ENSG00000204566.6	23435588	-0.00947338731369787	0.0448860451389801	False	False	23435607	AC	GT										False	False										C10orf115	-
chr10	ENSG00000204566.6	23447992	-0.00561204329619585	0.0441374940022001	False	False	23448014	ATTT	AAAT										False	False										C10orf115	-
chr10	ENSG00000204566.6	23470700	-0.0246264816702932	0.0590342742475006	False	False	23470710	A	T										False	False										C10orf115	-
chr10	ENSG00000204566.6	23478416	0.0484335546573637	0.0798863019798261	False	False	23478447	GT	AC										False	False										C10orf115	-
chr10	ENSG00000204566.6	23512009	-0.0029509515223324102	0.0675799179732711	False	False	23512019	T	A										False	False										C10orf115	-
chr10	ENSG00000204566.6	23530893	0.0672867042322287	0.0790950876008421	False	False	23530904	T	A										False	False										C10orf115	-
chr10	ENSG00000204566.6	23564508	0.00136979055237486	0.0452514266782065	False	False	23564548	AC	GT										False	False										C10orf115	-
chr10	ENSG00000204566.6	23573449	0.0053033725972115794	0.0469448447247604	False	False	23573472	A	T										False	False										C10orf115	-
chr10	ENSG00000204566.6	23573625	-0.0152371948584788	0.0585445556207235	False	False	23573657	AAAC	GTTT										False	False										C10orf115	-
chr10	ENSG00000204566.6	23581655	0.0650105236707143	0.0656784328684389	True	False	23581673	GT	AC										False	False										C10orf115	-
chr10	ENSG00000204566.6	23586146	-0.0386290130941956	0.0783564574048728	False	False	23586200	CCTTT	AAAGG										False	False										C10orf115	-
chr10	ENSG00000204566.6	23594897	0.0226261549813961	0.0663978109518182	False	False	23594942	AC	GT										False	False										C10orf115	-
chr10	ENSG00000204566.6	23603120	0.00492228734979699	0.0612429857701522	False	False	23603134	AAC	GTT										False	False										C10orf115	-
chr10	ENSG00000179133.7	23470700	-0.0213209601820309	0.0416260080186435	False	False	23470710	A	T	-0.07978548149735411	0.10336459518139317	0.44214011353221816	12.0	0.7718840417005418	0.13088483742198934	1.523247447564689	19.0	1.0	False	False										C10orf67	-
chr10	ENSG00000179133.7	23478416	0.0483891244307966	0.0632523518484821	False	False	23478447	GT	AC	-0.05113572465693488	0.1089661993061878	0.6400848798199708	21.0	0.4692806116256922	0.13088483742198934	1.523247447564689	19.0	1.0	False	False										C10orf67	-
chr10	ENSG00000179133.7	23631148	-0.0394897627354001	0.067265741209052	False	False	23631180	AC	GT	-0.14172015340003966	0.10050980349785807	0.16173425935606334	8.0	1.410013237196905	0.13088483742198934	1.523247447564689	19.0	1.0	False	False										C10orf67	-
chr10	ENSG00000179133.7	23644865	0.0772399729840162	0.0687991476281764	False	False	23644888	AAAT	ATTT	0.016937765646299736	0.0985187928499471	0.8638344527586342	2.0	0.17192421015650752	0.13088483742198934	1.523247447564689	19.0	1.0	False	False										C10orf67	-
chr10	ENSG00000179133.7	23651793	0.0575971438380217	0.0690813613555325	False	False	23651811	A	T	-0.02657984752492737	0.10479144708123696	0.8003418630226204	14.0	0.2536451997301078	0.13088483742198934	1.523247447564689	19.0	1.0	False	False										C10orf67	-
chr10	ENSG00000179133.7	23655357	0.0037780052900825705	0.0269767240046652	False	False	23655422	AG	CT	0.0514676575632227	0.10706916231962894	0.6319395948275712	18.0	0.4806954350644728	0.13088483742198934	1.523247447564689	19.0	1.0	False	False										C10orf67	-
chr10	ENSG00000179133.7	23687706	0.004660517996569221	0.0529864071319331	False	False	23687740	AAAC	GTTT						0.13088483742198934	1.523247447564689	19.0	1.0	False	False										C10orf67	-
chr10	ENSG00000179133.7	23696751	0.00226695720913572	0.0326559722402542	False	False	23696781	GT	AC	0.014631503526089303	0.0980475708278191	0.8816622346271099	1.0	0.14922861833857792	0.13088483742198934	1.523247447564689	19.0	1.0	False	False										C10orf67	-
chr10	ENSG00000179133.7	23696826	-0.0054095776259040105	0.0498127532584464	False	False	23696846	GT	AC						0.13088483742198934	1.523247447564689	19.0	1.0	False	False										C10orf67	-
chr10	ENSG00000179133.7	23697356	0.00985495046521351	0.0345091149718782	False	False	23697372	AC	GT	0.053580340763707296	0.09791721125736612	0.5854133520928648	1.0	0.5472004367329911	0.13088483742198934	1.523247447564689	19.0	1.0	False	False										C10orf67	-
chr10	ENSG00000179133.7	23698383	-0.007044466389492091	0.0366681666263617	False	False	23698421	AC	GT	-0.08632108225241605	0.10330811368060518	0.4055388504841929	12.0	0.8355692421148309	0.13088483742198934	1.523247447564689	19.0	1.0	False	False										C10orf67	-
chr10	ENSG00000179133.7	23700463	0.0401630322130422	0.0586400547585549	False	False	23700511	AAC	GTT	0.037087125970145116	0.10199185757366007	0.7169351500869348	9.0	0.36362830183144995	0.13088483742198934	1.523247447564689	19.0	1.0	False	False										C10orf67	-
chr10	ENSG00000179133.7	23710510	0.000776782978514945	0.0246073254916275	False	False	23710554	AG	CT	0.03498261646572949	0.10147246930197026	0.7310288247548786	8.0	0.34474982925295033	0.13088483742198934	1.523247447564689	19.0	1.0	False	False										C10orf67	-
chr10	ENSG00000179133.7	23717225	0.0018207377647347	0.0444603455523979	False	False	23717280	CTCTCT	AGAGAG						0.13088483742198934	1.523247447564689	19.0	1.0	False	False										C10orf67	-
chr10	ENSG00000179133.7	23723645	0.0197928343999934	0.050498875594247004	False	False	23723671	GTTT	AAAC	0.0013647629695495984	0.10050368792781328	0.9891930006045592	6.0	0.013579232739497467	0.13088483742198934	1.523247447564689	19.0	1.0	False	False										C10orf67	-
chr10	ENSG00000179133.7	23512009	-0.0185119528135858	0.0614987903645468	False	False	23512019	T	A	-0.04147275658688922	0.09941810951539308	0.67745042697132	4.0	0.41715495083386106	0.13088483742198934	1.523247447564689	19.0	1.0	False	False										C10orf67	-
chr10	ENSG00000179133.7	23530893	0.0589822117374769	0.0579408780914412	False	False	23530904	T	A	-0.0007677318972684113	0.1054092242741873	0.9942049018229802	15.0	0.00728334642963893	0.13088483742198934	1.523247447564689	19.0	1.0	False	False										C10orf67	-
chr10	ENSG00000179133.7	23564508	-8.95036269603713e-05	0.0465622321185279	False	False	23564548	AC	GT						0.13088483742198934	1.523247447564689	19.0	1.0	False	False										C10orf67	-
chr10	ENSG00000179133.7	23573449	-0.00184858136212955	0.040834503832263	False	False	23573472	A	T						0.13088483742198934	1.523247447564689	19.0	1.0	False	False										C10orf67	-
chr10	ENSG00000179133.7	23573625	-0.0064926155150196	0.0307183750877408	False	False	23573657	AAAC	GTTT	-0.06751657921652496	0.09736732176615166	0.489576256354918	0.0	0.6934213449834883	0.13088483742198934	1.523247447564689	19.0	1.0	False	False										C10orf67	-
chr10	ENSG00000179133.7	23581655	0.0832819398631925	0.0499042230449473	True	False	23581673	GT	AC	0.06458971659541488	0.09929594572153433	0.5168612128395405	4.0	0.6504768762316878	0.13088483742198934	1.523247447564689	19.0	1.0	False	False										C10orf67	-
chr10	ENSG00000179133.7	23586146	-0.10434546468279698	0.0635967329084057	False	False	23586200	CCTTT	AAAGG	-0.15132903492637695	0.09934632430752872	0.13088483742198934	6.0	1.523247447564689	0.13088483742198934	1.523247447564689	19.0	1.0	True	False	23683280.0	0.121545908504735	0.31795776716250856	chr10:23683280						C10orf67	-
chr10	ENSG00000179133.7	23594897	0.00311430979730626	0.0312042697399782	False	False	23594942	AC	GT	0.003138621580708656	0.09999950745151558	0.9750239688837828	5.0	0.03138637040017828	0.13088483742198934	1.523247447564689	19.0	1.0	False	False										C10orf67	-
chr10	ENSG00000179133.7	23603120	-0.00248040277435008	0.0519647810249205	False	False	23603134	AAC	GTT	-0.028094521503984598	0.099960527102525	0.7792480334373044	5.0	0.2810561560481701	0.13088483742198934	1.523247447564689	19.0	1.0	False	False										C10orf67	-
chr10	ENSG00000152463.10	15164933	0.00912828772644553	0.0488801879743695	False	False	15164944	A	T						0.041968760740539374	2.064286922231792	19.0	1.0	False	False										OLAH	+
chr10	ENSG00000152463.10	15177188	-0.022012961896511	0.0436025853538182	False	False	15177223	GTT	AAC	-0.06877884328117798	0.1007760434115305	0.4965379861065408	7.0	0.682491998622249	0.041968760740539374	2.064286922231792	19.0	1.0	False	False										OLAH	+
chr10	ENSG00000152463.10	15181250	-0.019671651354472	0.0415676030143329	False	False	15181308	ATCT	AGAT	-0.15750791329301164	0.09924926568947404	0.11570312254551393	6.0	1.5869932356559115	0.041968760740539374	2.064286922231792	19.0	1.0	False	False										OLAH	+
chr10	ENSG00000152463.10	15184401	-0.0021126953728341103	0.0408671841093905	False	False	15184411	A	T						0.041968760740539374	2.064286922231792	19.0	1.0	False	False										OLAH	+
chr10	ENSG00000152463.10	15201396	-0.009746334952944479	0.0367477563015303	False	False	15201427	ATTT	AAAT	-0.13594014678764527	0.10111463567053453	0.18198206431345315	9.0	1.3444161261737022	0.041968760740539374	2.064286922231792	19.0	1.0	False	False										OLAH	+
chr10	ENSG00000152463.10	15209181	0.014222241061007002	0.0397459194078049	False	False	15209191	A	T	0.10018664469167538	0.10050701245843806	0.3213104680344475	7.0	0.996812483438455	0.041968760740539374	2.064286922231792	19.0	1.0	False	False										OLAH	+
chr10	ENSG00000152463.10	14989210	-0.0108303131650885	0.0506246819627858	False	False	14989247	AAAC	GTTT	-0.17390411305705689	0.0970315412367294	0.0760299378980281	2.0	1.7922431287861362	0.041968760740539374	2.064286922231792	19.0	1.0	False	False										OLAH	+
chr10	ENSG00000152463.10	14990770	-0.030687109921606	0.0566482362162269	False	False	14990790	AT	AT	-0.18553985019685565	0.10596044479114072	0.08350650689077667	19.0	1.7510293634815743	0.041968760740539374	2.064286922231792	19.0	1.0	False	False										OLAH	+
chr10	ENSG00000152463.10	14998416	0.0141841594717998	0.049424234996002	False	False	14998432	A	T	0.15993607868456625	0.10181441453850824	0.11957556379494015	11.0	1.5708588946811184	0.041968760740539374	2.064286922231792	19.0	1.0	False	False										OLAH	+
chr10	ENSG00000152463.10	15003791	-0.0341231845613309	0.0554627729621758	False	False	15003810	ATTT	AAAT	-0.14947115011817005	0.09742601750167362	0.12804610991889112	2.0	1.5342015813753485	0.041968760740539374	2.064286922231792	19.0	1.0	False	False										OLAH	+
chr10	ENSG00000152463.10	15007675	-0.0168521016391281	0.0582724329150564	False	False	15007715	AG	CT	-0.2210656537810988	0.11574194077856055	0.060174653724253874	34.0	1.9099874452947472	0.041968760740539374	2.064286922231792	19.0	1.0	False	False										OLAH	+
chr10	ENSG00000152463.10	15013367	-0.005045313646534421	0.0341392751182193	False	False	15013384	A	T	-0.12332080352826155	0.10460465144836982	0.24153629162227144	15.0	1.1789227517203624	0.041968760740539374	2.064286922231792	19.0	1.0	False	False										OLAH	+
chr10	ENSG00000152463.10	15013542	-0.0145058425936554	0.0443686098273706	False	False	15013552	A	T	-0.14365868027357984	0.09847159632599964	0.14769991963083648	4.0	1.4588844462111088	0.041968760740539374	2.064286922231792	19.0	1.0	False	False										OLAH	+
chr10	ENSG00000152463.10	15069132	-0.00293188428708835	0.028148561179017	False	False	15069155	AATC	ATTG	0.0004272246665174319	0.09758999838874408	0.9965153781872558	0.0	0.004377750523323172	0.041968760740539374	2.064286922231792	19.0	1.0	False	False										OLAH	+
chr10	ENSG00000152463.10	15069656	0.0500157515941305	0.0395111849923507	True	False	15069670	T	A	0.10412904798480478	0.09799728257406312	0.29046161342054866	2.0	1.0625707698181066	0.041968760740539374	2.064286922231792	19.0	1.0	False	False										OLAH	+
chr10	ENSG00000152463.10	15074873	-0.000690826125305097	0.0548154762837077	False	False	15074892	T	A	-0.06103071342484461	0.0974080886452091	0.5323162668429666	0.0	0.6265466684921585	0.041968760740539374	2.064286922231792	19.0	1.0	False	False										OLAH	+
chr10	ENSG00000152463.10	15083262	0.008830187456658721	0.0303214440852778	False	False	15083290	ATTTTT	AAAAAT	-0.034611619288456484	0.10714701661844127	0.7474482093106066	18.0	0.323029239458072	0.041968760740539374	2.064286922231792	19.0	1.0	False	False										OLAH	+
chr10	ENSG00000152463.10	15083578	-0.00263773532601181	0.0326930699162517	False	False	15083592	T	A	0.022152097229971333	0.09997546121865672	0.825096319342646	5.0	0.22157534418893446	0.041968760740539374	2.064286922231792	19.0	1.0	False	False										OLAH	+
chr10	ENSG00000152463.10	15088323	-0.00958746654057523	0.0318760938661925	False	False	15088352	AAAT	ATTT	-0.10303412961362524	0.09848778007880277	0.2979592773309388	3.0	1.046161559649175	0.041968760740539374	2.064286922231792	19.0	1.0	False	False										OLAH	+
chr10	ENSG00000152463.10	15108600	-0.0045209406566466106	0.0493487120509916	False	False	15108655	ATTT	AAAT	-0.10937680769374312	0.1030730356956327	0.29136597665211805	12.0	1.0611583034841916	0.041968760740539374	2.064286922231792	19.0	1.0	False	False										OLAH	+
chr10	ENSG00000152463.10	15143890	-0.00593862828335403	0.0420824201614945	False	False	15143904	A	T						0.041968760740539374	2.064286922231792	19.0	1.0	False	False										OLAH	+
chr10	ENSG00000152464.10	15164933	0.00446300089805708	0.0410508412172809	False	False	15164944	A	T						0.038420132013845344	2.09806136085651	14.0	1.0	False	False										RPP38	+
chr10	ENSG00000152464.10	15177188	0.0468703643207517	0.0383455287782003	False	False	15177223	GTT	AAC	0.10527375972082492	0.10045394088805697	0.2972253814425422	7.0	1.0479803857385648	0.038420132013845344	2.09806136085651	14.0	1.0	False	False										RPP38	+
chr10	ENSG00000152464.10	15181250	0.009947099864179479	0.0368742085964839	False	False	15181308	ATCT	AGAT	-0.03084777735604948	0.10045595118059407	0.7594292629462178	6.0	0.30707764939274806	0.038420132013845344	2.09806136085651	14.0	1.0	False	False										RPP38	+
chr10	ENSG00000152464.10	15184401	-0.0191994126899497	0.0516276965511617	False	False	15184411	A	T						0.038420132013845344	2.09806136085651	14.0	1.0	False	False										RPP38	+
chr10	ENSG00000152464.10	15201396	0.00431633422563068	0.0241689271103543	False	False	15201427	ATTT	AAAT	0.003629329459097122	0.1020614004312925	0.9717068369508836	9.0	0.035560255334144454	0.038420132013845344	2.09806136085651	14.0	1.0	False	False										RPP38	+
chr10	ENSG00000152464.10	15209181	-0.00274874423924215	0.0395741603042596	False	False	15209191	A	T	0.11459041517663066	0.10034984908673787	0.25627418729040785	7.0	1.1419091928836274	0.038420132013845344	2.09806136085651	14.0	1.0	False	False										RPP38	+
chr10	ENSG00000152464.10	15241295	-0.00114555752923191	0.02633361697539	False	False	15241306	T	A	-0.06522654501782976	0.1034743486900418	0.5300021075522878	12.0	0.6303643931426558	0.038420132013845344	2.09806136085651	14.0	1.0	False	False										RPP38	+
chr10	ENSG00000152464.10	15253753	0.0033714354959027896	0.0405582726251549	False	False	15253769	T	A						0.038420132013845344	2.09806136085651	14.0	1.0	False	False										RPP38	+
chr10	ENSG00000152464.10	15271402	-0.007578318646546009	0.0435714134565768	False	False	15271470	ATC	ATG	-0.13843657155306946	0.09806137112256576	0.1610716452571964	3.0	1.4117339984981365	0.038420132013845344	2.09806136085651	14.0	1.0	False	False										RPP38	+
chr10	ENSG00000152464.10	15275521	0.00473020050064794	0.0300983186591717	False	False	15275565	GT	AC	0.013955695698865928	0.10782227185887357	0.8973177512533006	19.0	0.1294324025849897	0.038420132013845344	2.09806136085651	14.0	1.0	False	False										RPP38	+
chr10	ENSG00000152464.10	15069132	-0.0148503303338167	0.0437278690514623	False	False	15069155	AATC	ATTG	-0.1524459787341863	0.09644935624302058	0.11698176923450125	0.0	1.5805805727730593	0.038420132013845344	2.09806136085651	14.0	1.0	False	False										RPP38	+
chr10	ENSG00000152464.10	15069656	-0.0023679190321424103	0.036529895665091	False	False	15069670	T	A	0.022285373283907374	0.09850845718646818	0.8214724093330604	2.0	0.22622802062286942	0.038420132013845344	2.09806136085651	14.0	1.0	False	False										RPP38	+
chr10	ENSG00000152464.10	15074873	-0.00654827789964744	0.0264937141701386	False	False	15074892	T	A	-0.08062558655211151	0.09727229893904507	0.4090611331246742	0.0	0.8288648200104215	0.038420132013845344	2.09806136085651	14.0	1.0	False	False										RPP38	+
chr10	ENSG00000152464.10	15083262	-0.000253418105778369	0.0273428361464077	False	False	15083290	ATTTTT	AAAAAT	0.05098306525640778	0.10707182716788603	0.6351557063683391	18.0	0.4761576093818551	0.038420132013845344	2.09806136085651	14.0	1.0	False	False										RPP38	+
chr10	ENSG00000152464.10	15088323	-0.0165591822881011	0.0383013949192164	False	False	15088352	AAAT	ATTT	-0.14196396615845927	0.09801191565777832	0.1505623371391179	3.0	1.4484357866664437	0.038420132013845344	2.09806136085651	14.0	1.0	False	False										RPP38	+
chr10	ENSG00000152464.10	15108600	-0.00138666687765166	0.0243929303863173	False	False	15108655	ATTT	AAAT	-0.06911093142832136	0.10344723236225213	0.5057377876531661	12.0	0.6680790761642448	0.038420132013845344	2.09806136085651	14.0	1.0	False	False										RPP38	+
chr10	ENSG00000152464.10	15143890	0.0950946571803784	0.0660917180991524	True	False	15143904	A	T						0.038420132013845344	2.09806136085651	14.0	1.0	False	False										RPP38	+
chr10	ENSG00000152465.13	15164933	-0.0364990029374003	0.0509153205761949	False	False	15164944	A	T						4.4349557456467145e-06	4.861483516645375	16.0	0.001847565591796097	False	False										NMT2	-
chr10	ENSG00000152465.13	15177188	-0.142071097988979	0.0699821165364283	False	False	15177223	GTT	AAC	-0.15277968683197996	0.099829362950268	0.12913736020740066	7.0	1.5304083119120997	4.4349557456467145e-06	4.861483516645375	16.0	0.001847565591796097	False	False										NMT2	-
chr10	ENSG00000152465.13	15181250	-0.000856472657682051	0.0428434685030414	False	False	15181308	ATCT	AGAT	-0.038874951592423136	0.1004278090455214	0.6995178671264403	6.0	0.38709349493826056	4.4349557456467145e-06	4.861483516645375	16.0	0.001847565591796097	False	False										NMT2	-
chr10	ENSG00000152465.13	15184401	-0.0383172553789096	0.0542752146552315	False	False	15184411	A	T						4.4349557456467145e-06	4.861483516645375	16.0	0.001847565591796097	False	False										NMT2	-
chr10	ENSG00000152465.13	15201396	-0.0311740763353737	0.0554342367005139	False	False	15201427	ATTT	AAAT	-0.1586635246477275	0.10076922303928536	0.11865640043756473	9.0	1.5745236478192532	4.4349557456467145e-06	4.861483516645375	16.0	0.001847565591796097	False	False										NMT2	-
chr10	ENSG00000152465.13	15241295	-0.0186595133112603	0.0628368564653328	False	False	15241306	T	A	0.08417022763925809	0.10332719576530712	0.4173829733296743	12.0	0.8145989738310393	4.4349557456467145e-06	4.861483516645375	16.0	0.001847565591796097	False	False										NMT2	-
chr10	ENSG00000152465.13	15253753	-0.0101477660074376	0.0419773573004455	False	False	15253769	T	A						4.4349557456467145e-06	4.861483516645375	16.0	0.001847565591796097	False	False										NMT2	-
chr10	ENSG00000152465.13	15271402	-0.00416581898638591	0.0434554338607398	False	False	15271470	ATC	ATG	0.08774154071488617	0.098632881505352	0.3757863400065112	3.0	0.8895769785467046	4.4349557456467145e-06	4.861483516645375	16.0	0.001847565591796097	False	False										NMT2	-
chr10	ENSG00000152465.13	15275521	-0.0301847922091514	0.0533280033605265	False	False	15275565	GT	AC	-0.17544326846717068	0.10616023757167227	0.10205328299021517	19.0	1.6526269390526105	4.4349557456467145e-06	4.861483516645375	16.0	0.001847565591796097	False	False										NMT2	-
chr10	ENSG00000152465.13	15282359	-0.0264823360026668	0.0515049446605498	False	False	15282372	AC	GT	-0.1895971383991052	0.09674573446410313	0.052727593662519036	2.0	1.9597467469685081	4.4349557456467145e-06	4.861483516645375	16.0	0.001847565591796097	False	False										NMT2	-
chr10	ENSG00000152465.13	15283033	0.0390681168788085	0.0521859458361721	False	False	15283073	AAAC	GTTT	0.10145289271539383	0.0985038722519288	0.3054751255595918	3.0	1.0299381171120132	4.4349557456467145e-06	4.861483516645375	16.0	0.001847565591796097	False	False										NMT2	-
chr10	ENSG00000152465.13	15069132	0.0027739676670286897	0.0267853950245561	False	False	15069155	AATC	ATTG	-0.049444327436544505	0.09747064312540207	0.6130263331819484	0.0	0.507274045303377	4.4349557456467145e-06	4.861483516645375	16.0	0.001847565591796097	False	False										NMT2	-
chr10	ENSG00000152465.13	15069656	-0.00130478398513895	0.0301407363791153	False	False	15069670	T	A	0.053708524833113724	0.09839071086276446	0.586335728867667	2.0	0.5458698728991446	4.4349557456467145e-06	4.861483516645375	16.0	0.001847565591796097	False	False										NMT2	-
chr10	ENSG00000152465.13	15074873	0.00629269884935494	0.0254345492755414	False	False	15074892	T	A	-0.005282937584039318	0.09758864544463616	0.9569306681601848	0.0	0.05413475676364855	4.4349557456467145e-06	4.861483516645375	16.0	0.001847565591796097	False	False										NMT2	-
chr10	ENSG00000152465.13	15083262	-0.0128175034249495	0.0400607653909764	False	False	15083290	ATTTTT	AAAAAT	-0.11796627071452342	0.10646266190081917	0.27089287516514154	18.0	1.1080529887973405	4.4349557456467145e-06	4.861483516645375	16.0	0.001847565591796097	False	False										NMT2	-
chr10	ENSG00000152465.13	15083578	0.00441441799135371	0.0270146733612682	False	False	15083592	T	A	-0.040910797076722745	0.09991628028917744	0.6830846037079455	5.0	0.4094507617609345	4.4349557456467145e-06	4.861483516645375	16.0	0.001847565591796097	False	False										NMT2	-
chr10	ENSG00000152465.13	15088323	-0.0074818223200045905	0.0363417587963586	False	False	15088352	AAAT	ATTT	-0.12676840539739814	0.09821593713738376	0.19972180994929234	3.0	1.2907111523059174	4.4349557456467145e-06	4.861483516645375	16.0	0.001847565591796097	False	False										NMT2	-
chr10	ENSG00000152465.13	15108600	-0.0176207528739648	0.0427515278581031	False	False	15108655	ATTT	AAAT	-0.053280271181376654	0.10354788060337047	0.608090148294347	12.0	0.5145471918006826	4.4349557456467145e-06	4.861483516645375	16.0	0.001847565591796097	False	False										NMT2	-
chr10	ENSG00000152465.13	15143890	-0.101613830266025	0.0842608572377864	False	False	15143904	A	T						4.4349557456467145e-06	4.861483516645375	16.0	0.001847565591796097	False	False										NMT2	-
chr10	ENSG00000176236.4	15164933	0.0175885761615002	0.0450918593883781	False	False	15164944	A	T						0.0011167076386408234	3.3607732303976188	11.0	0.10112095465987339	False	False										C10orf111	-
chr10	ENSG00000176236.4	15177188	-0.0610647189853607	0.0577319022465625	False	False	15177223	GTT	AAC	-0.2290621644374633	0.09832944027465414	0.02188301622322834	7.0	2.329537967445417	0.0011167076386408234	3.3607732303976188	11.0	0.10112095465987339	False	False										C10orf111	-
chr10	ENSG00000176236.4	15181250	-0.0490403250239048	0.0460215424136127	False	False	15181308	ATCT	AGAT	-0.08517822198925103	0.10013852377797378	0.3970420051070545	6.0	0.8506039311914304	0.0011167076386408234	3.3607732303976188	11.0	0.10112095465987339	False	False										C10orf111	-
chr10	ENSG00000176236.4	15184401	0.136656961937325	0.09967331388412598	False	False	15184411	A	T						0.0011167076386408234	3.3607732303976188	11.0	0.10112095465987339	False	False										C10orf111	-
chr10	ENSG00000176236.4	15209181	0.0235108891988899	0.0443010638021774	False	False	15209191	A	T	0.17205938570433432	0.09950877142093824	0.08694230601537745	7.0	1.7290876296371425	0.0011167076386408234	3.3607732303976188	11.0	0.10112095465987339	False	False										C10orf111	-
chr10	ENSG00000176236.4	15069132	0.000288210596153467	0.0230484612641631	False	False	15069155	AATC	ATTG	-0.036200038589433985	0.09752604327177833	0.7112488957490273	0.0	0.3711833001217368	0.0011167076386408234	3.3607732303976188	11.0	0.10112095465987339	False	False										C10orf111	-
chr10	ENSG00000176236.4	15069656	0.101490297959013	0.0565041226330563	False	False	15069670	T	A	0.2782429263812897	0.09464193501450137	0.00405316276891225	2.0	2.939953904563092	0.0011167076386408234	3.3607732303976188	11.0	0.10112095465987339	False	False										C10orf111	-
chr10	ENSG00000176236.4	15074873	0.0716474362701615	0.0510082075110064	False	False	15074892	T	A	0.18987296104096155	0.09581471497812047	0.050130291057541146	0.0	1.9816680672099218	0.0011167076386408234	3.3607732303976188	11.0	0.10112095465987339	False	False										C10orf111	-
chr10	ENSG00000176236.4	15083262	0.0800029415265449	0.0624369048120798	False	False	15083290	ATTTTT	AAAAAT	0.1977911261690281	0.10509320824150248	0.06317180840078848	18.0	1.8820543161505483	0.0011167076386408234	3.3607732303976188	11.0	0.10112095465987339	False	False										C10orf111	-
chr10	ENSG00000176236.4	15083578	-0.00381025027576794	0.0246881701093549	False	False	15083592	T	A	-0.06823329307323804	0.09976693929936817	0.4956031507953906	5.0	0.6839268955469516	0.0011167076386408234	3.3607732303976188	11.0	0.10112095465987339	False	False										C10orf111	-
chr10	ENSG00000176236.4	15088323	0.0353894374479616	0.0578125444630508	False	False	15088352	AAAT	ATTT	0.17460168547468144	0.09749380329374993	0.07627546678535564	3.0	1.7909003400821752	0.0011167076386408234	3.3607732303976188	11.0	0.10112095465987339	False	False										C10orf111	-
chr10	ENSG00000176236.4	15108600	0.0763278958813129	0.0770014399045826	False	False	15108655	ATTT	AAAT	0.2784519616662287	0.09959404185250534	0.0062884853885498216	12.0	2.79586967741107	0.0011167076386408234	3.3607732303976188	11.0	0.10112095465987339	False	False										C10orf111	-
chr10	ENSG00000176236.4	15143890	-0.0290043961116618	0.0465975314671266	False	False	15143904	A	T						0.0011167076386408234	3.3607732303976188	11.0	0.10112095465987339	False	False										C10orf111	-
chr10	ENSG00000176244.6	15164933	-0.00356128624123129	0.040959001135455	False	False	15164944	A	T						1.5604097954501378e-05	4.5465647048782944	11.0	0.0038197540418995557	False	False										ACBD7	-
chr10	ENSG00000176244.6	15177188	-0.0794518906091519	0.0780536806521916	False	False	15177223	GTT	AAC	-0.20742605477228093	0.09881824336864814	0.03838114055561063	7.0	2.099066404150335	1.5604097954501378e-05	4.5465647048782944	11.0	0.0038197540418995557	False	False										ACBD7	-
chr10	ENSG00000176244.6	15181250	0.0163774002258959	0.0335744235983357	False	False	15181308	ATCT	AGAT	0.10798353141167702	0.09991610404693436	0.2824376058640719	6.0	1.0807420129286975	1.5604097954501378e-05	4.5465647048782944	11.0	0.0038197540418995557	False	False										ACBD7	-
chr10	ENSG00000176244.6	15184401	-0.00273155568013093	0.0423577254004412	False	False	15184411	A	T						1.5604097954501378e-05	4.5465647048782944	11.0	0.0038197540418995557	False	False										ACBD7	-
chr10	ENSG00000176244.6	15201396	-0.0182981494446511	0.0557041935843719	False	False	15201427	ATTT	AAAT	-0.20415263547103848	0.09991255037897666	0.04376167379362595	9.0	2.0433132243814263	1.5604097954501378e-05	4.5465647048782944	11.0	0.0038197540418995557	False	False										ACBD7	-
chr10	ENSG00000176244.6	15069132	-0.00598600411294676	0.0276691201938871	False	False	15069155	AATC	ATTG	-0.10590465708881053	0.0970411892718953	0.2776224762249265	0.0	1.0913371722195313	1.5604097954501378e-05	4.5465647048782944	11.0	0.0038197540418995557	False	False										ACBD7	-
chr10	ENSG00000176244.6	15069656	-0.00644990087909978	0.0324819038291419	False	False	15069670	T	A	-0.07090815403035358	0.09828490554100347	0.4722640315867901	2.0	0.7214551780870504	1.5604097954501378e-05	4.5465647048782944	11.0	0.0038197540418995557	False	False										ACBD7	-
chr10	ENSG00000176244.6	15074873	0.00684076181644018	0.035498046816097	False	False	15074892	T	A	0.05154795827617492	0.09746026335543162	0.5979824257730011	0.0	0.5289125690968295	1.5604097954501378e-05	4.5465647048782944	11.0	0.0038197540418995557	False	False										ACBD7	-
chr10	ENSG00000176244.6	15083262	0.0305376120115061	0.0518744349730432	False	False	15083290	ATTTTT	AAAAAT	0.13307870998718704	0.10625766000505	0.2137748385542884	18.0	1.2524152139324576	1.5604097954501378e-05	4.5465647048782944	11.0	0.0038197540418995557	False	False										ACBD7	-
chr10	ENSG00000176244.6	15083578	-0.00193120883490778	0.0171557496863284	False	False	15083592	T	A	-0.05972111550437214	0.0998215101249682	0.5510064465142275	5.0	0.5982790225233648	1.5604097954501378e-05	4.5465647048782944	11.0	0.0038197540418995557	False	False										ACBD7	-
chr10	ENSG00000176244.6	15088323	0.0316817763044231	0.0603630331707594	False	False	15088352	AAAT	ATTT	0.21614706507488	0.09667412646636364	0.02754155423424313	3.0	2.2358315815771577	1.5604097954501378e-05	4.5465647048782944	11.0	0.0038197540418995557	False	False										ACBD7	-
chr10	ENSG00000176244.6	15108600	0.00483280199683852	0.0297813696262921	False	False	15108655	ATTT	AAAT	0.07886246843295391	0.10337221143786897	0.4474549545368179	12.0	0.7628981457976601	1.5604097954501378e-05	4.5465647048782944	11.0	0.0038197540418995557	False	False										ACBD7	-
chr10	ENSG00000176244.6	15143890	0.0463960919081076	0.121147771452474	False	False	15143904	A	T						1.5604097954501378e-05	4.5465647048782944	11.0	0.0038197540418995557	False	False										ACBD7	-
chr10	ENSG00000165995.14	18379474	-0.00303142041563252	0.0410956078702043	False	False	18379500	T	A						0.0036754949434766523	2.9733982530931597	39.0	0.49196276990088067	False	False										CACNB2	+
chr10	ENSG00000165995.14	18396181	0.0295066872450084	0.0489748210819737	False	False	18396223	GT	AC	0.038906340851456576	0.11615962320326124	0.7386189891420043	31.0	0.33493859379499313	0.0036754949434766523	2.9733982530931597	39.0	0.49196276990088067	False	False										CACNB2	+
chr10	ENSG00000165995.14	18410426	-0.0155909935532567	0.040396354345202	False	False	18410465	GT	AC	-0.01782933918637888	0.11109344941096602	0.8728950190312706	24.0	0.16048956334430775	0.0036754949434766523	2.9733982530931597	39.0	0.49196276990088067	False	False										CACNB2	+
chr10	ENSG00000165995.14	18410507	0.00806368169848702	0.0313561669880444	False	False	18410533	GT	AC	0.02190451488981486	0.09756659226382583	0.8227980751437227	0.0	0.22450835251664583	0.0036754949434766523	2.9733982530931597	39.0	0.49196276990088067	False	False										CACNB2	+
chr10	ENSG00000165995.14	18410665	-0.0495098491609413	0.053977095528558	False	False	18410754	GT	AC	-0.118441025472848	0.09979634431296436	0.23813590690535724	6.0	1.1868272960121	0.0036754949434766523	2.9733982530931597	39.0	0.49196276990088067	False	False										CACNB2	+
chr10	ENSG00000165995.14	18417889	-0.0387639055228374	0.0451285539446388	False	False	18417933	AC	GT	-0.13269370424870566	0.11369351581130857	0.2468117829639205	29.0	1.1671176082629968	0.0036754949434766523	2.9733982530931597	39.0	0.49196276990088067	False	False										CACNB2	+
chr10	ENSG00000165995.14	18408862	0.0164689457574987	0.0704473692400459	False	False	18408882	GTT	AAC						0.0036754949434766523	2.9733982530931597	39.0	0.49196276990088067	False	False										CACNB2	+
chr10	ENSG00000165995.14	18434343	-0.0137853496055536	0.0355729167444645	False	False	18434353	T	A	-0.048497724938516285	0.09938663230011513	0.6266285299470129	4.0	0.4879703016002093	0.0036754949434766523	2.9733982530931597	39.0	0.49196276990088067	False	False										CACNB2	+
chr10	ENSG00000165995.14	18435406	-0.029151416095404	0.0471402325565988	False	False	18435423	T	A	-0.17561645598114814	0.1010033277403129	0.08532371339413326	10.0	1.7387195046946489	0.0036754949434766523	2.9733982530931597	39.0	0.49196276990088067	False	False										CACNB2	+
chr10	ENSG00000165995.14	18442488	0.0432058460407584	0.0492447740933522	False	False	18442526	ATTT	AAAT	0.1215318331071408	0.10130554101853728	0.2332252436967377	9.0	1.1996563256584596	0.0036754949434766523	2.9733982530931597	39.0	0.49196276990088067	False	False										CACNB2	+
chr10	ENSG00000165995.14	18457427	0.0480554675532389	0.0425054320574457	False	False	18457459	GT	AC	0.10151046334649284	0.09850329076971256	0.3051993298840214	3.0	1.0305286509037617	0.0036754949434766523	2.9733982530931597	39.0	0.49196276990088067	False	False										CACNB2	+
chr10	ENSG00000165995.14	18481198	-0.0009672416204681971	0.0235617283606532	False	False	18481218	ATTC	AATG	0.008671461830960552	0.0980543807983471	0.9297008298205252	1.0	0.08843523114784411	0.0036754949434766523	2.9733982530931597	39.0	0.49196276990088067	False	False										CACNB2	+
chr10	ENSG00000165995.14	18488871	0.0058879690884901	0.0334996064667162	False	False	18488913	GT	AC	0.12287371758175655	0.11777885995585947	0.30036812144321856	34.0	1.0432578276594502	0.0036754949434766523	2.9733982530931597	39.0	0.49196276990088067	False	False										CACNB2	+
chr10	ENSG00000165995.14	18517671	-0.0038950643381933103	0.0287570889183087	False	False	18517685	T	A	-0.047575042452993814	0.09794703314191718	0.6281859545393889	1.0	0.48572213906736206	0.0036754949434766523	2.9733982530931597	39.0	0.49196276990088067	False	False										CACNB2	+
chr10	ENSG00000165995.14	18531041	0.0116608872612091	0.037620036179644996	False	False	18531068	GT	AC	0.07404210199506574	0.10285901149674118	0.4734091227502637	11.0	0.7198406918134885	0.0036754949434766523	2.9733982530931597	39.0	0.49196276990088067	False	False										CACNB2	+
chr10	ENSG00000165995.14	18555446	-0.00606178082692441	0.0610293091717941	False	False	18555457	T	A						0.0036754949434766523	2.9733982530931597	39.0	0.49196276990088067	False	False										CACNB2	+
chr10	ENSG00000165995.14	18560943	-0.000708970751612103	0.0242872787317713	False	False	18560976	CTTT	AAAG	-0.021919022070525488	0.0994798131903696	0.8260539498796889	4.0	0.22033638149862766	0.0036754949434766523	2.9733982530931597	39.0	0.49196276990088067	False	False										CACNB2	+
chr10	ENSG00000165995.14	18565515	-0.0148459304719749	0.0408203910903604	False	False	18565526	T	A						0.0036754949434766523	2.9733982530931597	39.0	0.49196276990088067	False	False										CACNB2	+
chr10	ENSG00000165995.14	18577606	0.0504116200739041	0.0456223825403478	False	False	18577634	AC	GT	0.044089049277233686	0.10900284813523548	0.686890706800515	21.0	0.40447612178476444	0.0036754949434766523	2.9733982530931597	39.0	0.49196276990088067	False	False										CACNB2	+
chr10	ENSG00000165995.14	18604262	0.0260621300614997	0.0503643260551482	False	False	18604301	AAAAC	GTTTT	0.16783645537200012	0.10009433304494822	0.09680499048206104	8.0	1.6767827934537685	0.0036754949434766523	2.9733982530931597	39.0	0.49196276990088067	False	False										CACNB2	+
chr10	ENSG00000165995.14	18625550	-0.0140721253713955	0.048396651969975994	False	False	18625568	A	T	-0.04745499043649453	0.10142022530976363	0.6409024139686322	8.0	0.467904604742838	0.0036754949434766523	2.9733982530931597	39.0	0.49196276990088067	False	False										CACNB2	+
chr10	ENSG00000165995.14	18648526	-0.012081813650103	0.034459180026767	False	False	18648547	T	A	-0.12952316843410133	0.09965717745638622	0.19672635066688446	6.0	1.2996873054204812	0.0036754949434766523	2.9733982530931597	39.0	0.49196276990088067	False	False										CACNB2	+
chr10	ENSG00000165995.14	18655721	-0.0027493889097714897	0.0284723893033956	False	False	18655731	A	T	0.034215159330739264	0.1084017214358633	0.7530547645965928	20.0	0.31563298882650054	0.0036754949434766523	2.9733982530931597	39.0	0.49196276990088067	False	False										CACNB2	+
chr10	ENSG00000165995.14	18656139	-0.000243764600168605	0.0257828594029775	False	False	18656150	T	A	-0.05675671668087669	0.10137094660494976	0.5768442436933181	8.0	0.5598913552821194	0.0036754949434766523	2.9733982530931597	39.0	0.49196276990088067	False	False										CACNB2	+
chr10	ENSG00000165995.14	18673677	0.0032271195857786	0.0290514826506119	False	False	18673691	A	T						0.0036754949434766523	2.9733982530931597	39.0	0.49196276990088067	False	False										CACNB2	+
chr10	ENSG00000165995.14	18687597	0.0112554374186986	0.0355469941488434	False	False	18687644	AC	GT	0.1313186006972983	0.10508185279943898	0.21469311189115475	16.0	1.2496791520029176	0.0036754949434766523	2.9733982530931597	39.0	0.49196276990088067	False	False										CACNB2	+
chr10	ENSG00000165995.14	18694881	0.00980055895263095	0.0332206969228764	False	False	18694911	AAAC	GTTT	0.11874321256880152	0.09783580704667476	0.22763847129797846	2.0	1.2136989120164605	0.0036754949434766523	2.9733982530931597	39.0	0.49196276990088067	False	False										CACNB2	+
chr10	ENSG00000165995.14	18703702	-0.00660635437485545	0.0299194522520481	False	False	18703712	T	A	-0.061347923674616826	0.10580013127691	0.5634826193284926	16.0	0.5798473303785541	0.0036754949434766523	2.9733982530931597	39.0	0.49196276990088067	False	False										CACNB2	+
chr10	ENSG00000165995.14	18704397	0.000977849850440748	0.0501322636050819	False	False	18704428	A	T						0.0036754949434766523	2.9733982530931597	39.0	0.49196276990088067	False	False										CACNB2	+
chr10	ENSG00000165995.14	18709236	0.0101281747392115	0.0406158656882061	False	False	18709280	AC	GT	0.08915693129073074	0.10165561970051648	0.38264970462454	9.0	0.8770487214911716	0.0036754949434766523	2.9733982530931597	39.0	0.49196276990088067	False	False										CACNB2	+
chr10	ENSG00000165995.14	18710158	0.00361709243947564	0.0431539839720875	False	False	18710169	T	A	-0.0608606011694705	0.099814627546532	0.5434195060194058	5.0	0.6097362948241053	0.0036754949434766523	2.9733982530931597	39.0	0.49196276990088067	False	False										CACNB2	+
chr10	ENSG00000165995.14	18720696	-0.0531941932198648	0.0689821352820611	False	False	18720711	T	A	-0.2109426529663621	0.0967867677088384	0.03159875022113046	3.0	2.1794575638783233	0.0036754949434766523	2.9733982530931597	39.0	0.49196276990088067	False	False										CACNB2	+
chr10	ENSG00000165995.14	18721368	0.08815752843242901	0.0563148428465797	True	False	18721410	GT	AC	0.20633792054360692	0.10039001116937253	0.04258840704557537	10.0	2.0553630599311807	0.0036754949434766523	2.9733982530931597	39.0	0.49196276990088067	False	False										CACNB2	+
chr10	ENSG00000165995.14	18721765	-0.00228543150565392	0.0314850666162173	False	False	18721799	AAAC	GTTT	-0.10619296110849764	0.09894107932667218	0.28569646209541183	4.0	1.0732949532305185	0.0036754949434766523	2.9733982530931597	39.0	0.49196276990088067	False	False										CACNB2	+
chr10	ENSG00000165995.14	18722054	-0.0259443408801777	0.0569959889139815	False	False	18722073	AT	AT	-0.10219115520312078	0.10315230246197613	0.32441134352099565	12.0	0.9906822510412732	0.0036754949434766523	2.9733982530931597	39.0	0.49196276990088067	False	False										CACNB2	+
chr10	ENSG00000165995.14	18722803	-0.0488811974664807	0.0544997974060696	False	False	18722843	GTT	AAC	-0.15774538475554167	0.09975052521923657	0.11700903272291148	7.0	1.5813990393418098	0.0036754949434766523	2.9733982530931597	39.0	0.49196276990088067	False	False										CACNB2	+
chr10	ENSG00000165995.14	18735989	-0.0035220801362488103	0.0427051108660693	False	False	18736014	A	T						0.0036754949434766523	2.9733982530931597	39.0	0.49196276990088067	False	False										CACNB2	+
chr10	ENSG00000165995.14	18752291	0.0274949966338961	0.0569732627513247	False	False	18752301	A	T						0.0036754949434766523	2.9733982530931597	39.0	0.49196276990088067	False	False										CACNB2	+
chr10	ENSG00000165995.14	18752514	-0.0124243611990233	0.0390356766920868	False	False	18752544	T	A	-0.02166693401886092	0.10597490395998642	0.8384659962930168	16.0	0.20445344330806692	0.0036754949434766523	2.9733982530931597	39.0	0.49196276990088067	False	False										CACNB2	+
chr10	ENSG00000165995.14	18784475	-0.0164659801408249	0.0433593673469659	False	False	18784521	GT	AC	-0.1593435554377467	0.1132422665734408	0.16347330900380214	29.0	1.4071031979425095	0.0036754949434766523	2.9733982530931597	39.0	0.49196276990088067	False	False										CACNB2	+
chr10	ENSG00000165995.14	18805147	-0.0482717981174473	0.0582825588702487	False	False	18805165	A	T	-0.13456513103910178	0.09909047509768183	0.17751902327461047	5.0	1.3580026829667493	0.0036754949434766523	2.9733982530931597	39.0	0.49196276990088067	False	False										CACNB2	+
chr10	ENSG00000165995.14	18834646	-0.0314251776950056	0.0520507010321854	False	False	18834657	A	T	-0.07440666624252845	0.11012540789319394	0.501161409628134	23.0	0.6756539445891758	0.0036754949434766523	2.9733982530931597	39.0	0.49196276990088067	False	False										CACNB2	+
chr10	ENSG00000165995.14	18883361	0.0549490814689392	0.0828529312604427	False	False	18883395	T	A	0.2662379539562029	0.1010449444050297	0.00989386241049933	14.0	2.6348468547719883	0.0036754949434766523	2.9733982530931597	39.0	0.49196276990088067	False	False										CACNB2	+
chr10	ENSG00000165995.14	18900653	-0.00746087413131895	0.0462821284312428	False	False	18900688	GT	AC	0.09767379627156422	0.09854131359743913	0.3239352315525076	3.0	0.9911964099705541	0.0036754949434766523	2.9733982530931597	39.0	0.49196276990088067	False	False										CACNB2	+
chr10	ENSG00000165995.14	18903282	-0.000941212021825573	0.0405682036164924	False	False	18903292	A	T						0.0036754949434766523	2.9733982530931597	39.0	0.49196276990088067	False	False										CACNB2	+
chr10	ENSG00000165995.14	18909021	-0.00896768907617107	0.0373720932454899	False	False	18909034	T	A	0.03051951022920432	0.10420864102405378	0.7702816073183476	13.0	0.29286928539985185	0.0036754949434766523	2.9733982530931597	39.0	0.49196276990088067	False	False										CACNB2	+
chr10	ENSG00000165995.14	18910944	-0.00575472644727959	0.0512786600321135	False	False	18911003	AC	GT	0.054547343066039	0.10410198737632433	0.6015526241480412	13.0	0.5239798436205895	0.0036754949434766523	2.9733982530931597	39.0	0.49196276990088067	False	False										CACNB2	+
chr10	ENSG00000165983.10	16550686	-0.0386973048123287	0.0641028316480305	False	False	16550697	AT	AT	-0.19269006280640136	0.09622042701005216	0.047823901106515805	1.0	2.0025899779708003	0.00535688628811895	2.8496090286832727	19.0	0.4043577475555223	False	False										PTER	+
chr10	ENSG00000165983.10	16579071	-0.0195775351749009	0.0434841719715724	False	False	16579100	ATTC	AATG	0.06456017949163524	0.0983273699525543	0.5129127055861773	2.0	0.6565840164624288	0.00535688628811895	2.8496090286832727	19.0	0.4043577475555223	False	False										PTER	+
chr10	ENSG00000165983.10	16582122	-0.0644892214751775	0.0676198277328515	False	False	16582171	GT	AC	-0.2305219696231679	0.1108912900167192	0.040965234095497315	28.0	2.078810424050544	0.00535688628811895	2.8496090286832727	19.0	0.4043577475555223	False	False										PTER	+
chr10	ENSG00000165983.10	16586209	0.0254754390472634	0.0616288214357483	False	False	16586220	A	T	0.212010446741968	0.10133790863002982	0.03915293203645845	12.0	2.0921138950675187	0.00535688628811895	2.8496090286832727	19.0	0.4043577475555223	False	False										PTER	+
chr10	ENSG00000165983.10	16596077	0.0132986131078887	0.0319255085050762	False	False	16596099	GT	AC	0.05937698373401085	0.10135547192276856	0.5593509910854739	8.0	0.5858290885296777	0.00535688628811895	2.8496090286832727	19.0	0.4043577475555223	False	False										PTER	+
chr10	ENSG00000165983.10	16628034	-0.00258127757481357	0.0246308886290015	False	False	16628111	CCTTTT	AAAAGG	0.013354014389521407	0.09900592526829996	0.8929717982826814	3.0	0.13488096145087125	0.00535688628811895	2.8496090286832727	19.0	0.4043577475555223	False	False										PTER	+
chr10	ENSG00000165983.10	16640387	0.0134618694807896	0.0361360188626465	False	False	16640399	A	T	-0.019645121531727684	0.10597933173527854	0.8533626086113497	16.0	0.18536747882878177	0.00535688628811895	2.8496090286832727	19.0	0.4043577475555223	False	False										PTER	+
chr10	ENSG00000165983.10	16394625	0.0110807327945377	0.0354551735366092	False	False	16394641	A	T	-0.06460536391757991	0.10637765844093336	0.5452019821467352	17.0	0.6073207933360586	0.00535688628811895	2.8496090286832727	19.0	0.4043577475555223	False	False										PTER	+
chr10	ENSG00000165983.10	16412021	0.000266462055684352	0.0248519127818495	False	False	16412032	T	A	0.02500702637387299	0.10717772588930903	0.8160587160711763	18.0	0.23332297981111985	0.00535688628811895	2.8496090286832727	19.0	0.4043577475555223	False	False										PTER	+
chr10	ENSG00000165983.10	16431769	0.0122045658139813	0.0381790873967124	False	False	16431785	T	A	0.1227220722964836	0.0968523320254802	0.20792097573821428	0.0	1.2671049806441161	0.00535688628811895	2.8496090286832727	19.0	0.4043577475555223	False	False										PTER	+
chr10	ENSG00000165983.10	16441150	0.000450443172441128	0.0255276935937641	False	False	16441175	AAAC	GTTT	0.06259913747283917	0.09786575125707707	0.5238112815824909	1.0	0.6396429462683185	0.00535688628811895	2.8496090286832727	19.0	0.4043577475555223	False	False										PTER	+
chr10	ENSG00000165983.10	16446324	8.166565329789721e-05	0.0306344394883889	False	False	16446334	A	T	-0.0844028830606518	0.1100374743999964	0.4452620017308497	23.0	0.7670376253260731	0.00535688628811895	2.8496090286832727	19.0	0.4043577475555223	False	False										PTER	+
chr10	ENSG00000165983.10	16451427	-0.000836319356370287	0.0601205150458799	False	False	16451447	A	T						0.00535688628811895	2.8496090286832727	19.0	0.4043577475555223	False	False										PTER	+
chr10	ENSG00000165983.10	16458955	-0.00144504253471063	0.0419967938896611	False	False	16458973	T	A						0.00535688628811895	2.8496090286832727	19.0	0.4043577475555223	False	False										PTER	+
chr10	ENSG00000165983.10	16462310	0.0938010201985451	0.0620921977291943	True	False	16462340	GTTT	AAAC	0.2234182909083664	0.09846185769780033	0.025455594473810867	7.0	2.2690846601135948	0.00535688628811895	2.8496090286832727	19.0	0.4043577475555223	False	False										PTER	+
chr10	ENSG00000165983.10	16499196	0.0150136111614665	0.0676962357270592	False	False	16499230	GTTT	AAAC	0.16377190379274134	0.09720255917403388	0.09504493921943154	2.0	1.6848517691753369	0.00535688628811895	2.8496090286832727	19.0	0.4043577475555223	False	False										PTER	+
chr10	ENSG00000165983.10	16501723	0.0402626980433215	0.0809816971991511	False	False	16501764	ATTT	AAAT						0.00535688628811895	2.8496090286832727	19.0	0.4043577475555223	False	False										PTER	+
chr10	ENSG00000165983.10	16511880	-0.0062655542115764	0.0482287769196653	False	False	16511911	T	A	0.06542591167367492	0.09784797126948784	0.5052010907347719	1.0	0.6686486273024737	0.00535688628811895	2.8496090286832727	19.0	0.4043577475555223	False	False										PTER	+
chr10	ENSG00000165983.10	16519258	-0.11897479671221901	0.0864247531751728	False	False	16519300	AGAT	ATCT	-0.20527166755179435	0.0983635568601854	0.03946933157280574	6.0	2.0868670684974195	0.00535688628811895	2.8496090286832727	19.0	0.4043577475555223	False	False										PTER	+
chr10	ENSG00000165983.10	16519339	0.00542382341497004	0.0280181949623923	False	False	16519358	T	A	0.07892031478161933	0.10121792269855172	0.4374617258601108	8.0	0.7797069202522624	0.00535688628811895	2.8496090286832727	19.0	0.4043577475555223	False	False										PTER	+
chr10	ENSG00000165983.10	16530586	-0.0449054206628951	0.0811326346229464	False	False	16530627	AG	CT	-0.09594913012295596	0.10551073029347988	0.3656067808270077	16.0	0.9093779358371592	0.00535688628811895	2.8496090286832727	19.0	0.4043577475555223	False	False										PTER	+
chr10	ENSG00000165985.8	16550686	0.0687619369428718	0.0624266114111481	False	False	16550697	AT	AT	-0.08289125037497913	0.0977206104063278	0.398248316995496	1.0	0.8482473659375708	0.014199892046126797	2.4967917850613275	13.0	0.566112526995986	False	False										C1QL3	-
chr10	ENSG00000165985.8	16579071	0.0864596478460792	0.0513826221097947	False	False	16579100	ATTC	AATG	0.07882770936013428	0.09822631843538296	0.4241052026525701	2.0	0.8025110847658428	0.014199892046126797	2.4967917850613275	13.0	0.566112526995986	False	False										C1QL3	-
chr10	ENSG00000165985.8	16582122	-0.0898780080188703	0.0575436846859705	False	False	16582171	GT	AC	-0.23639470309555602	0.11073060466609487	0.03595297120817879	28.0	2.134863291033205	0.014199892046126797	2.4967917850613275	13.0	0.566112526995986	False	False										C1QL3	-
chr10	ENSG00000165985.8	16586209	0.107004227483046	0.0507934215059635	True	False	16586220	A	T	0.1701386772804824	0.10218330727116644	0.09927152190323307	12.0	1.665033965175751	0.014199892046126797	2.4967917850613275	13.0	0.566112526995986	False	False										C1QL3	-
chr10	ENSG00000165985.8	16596077	-0.12082955131206301	0.0605266260395413	False	False	16596099	GT	AC	-0.02073596003186614	0.1015127852372005	0.8385709250062494	8.0	0.20426944235066868	0.014199892046126797	2.4967917850613275	13.0	0.566112526995986	False	False										C1QL3	-
chr10	ENSG00000165985.8	16628034	0.0182601701238928	0.0345213479973531	False	False	16628111	CCTTTT	AAAAGG	0.004299571085397379	0.09901383908464123	0.9654484879254792	3.0	0.043423940785912996	0.014199892046126797	2.4967917850613275	13.0	0.566112526995986	False	False										C1QL3	-
chr10	ENSG00000165985.8	16640387	-0.0014076413204442198	0.0255718967716161	False	False	16640399	A	T	0.037426094572845084	0.10592552436908416	0.7246806310469243	16.0	0.35332460986870895	0.014199892046126797	2.4967917850613275	13.0	0.566112526995986	False	False										C1QL3	-
chr10	ENSG00000165985.8	16458955	-0.0039935040965498395	0.0433420028178077	False	False	16458973	T	A						0.014199892046126797	2.4967917850613275	13.0	0.566112526995986	False	False										C1QL3	-
chr10	ENSG00000165985.8	16499196	-0.0368352804936803	0.04898808888092	False	False	16499230	GTTT	AAAC	0.08529163627921747	0.09817387669758763	0.3869865985832737	2.0	0.8687813820569367	0.014199892046126797	2.4967917850613275	13.0	0.566112526995986	False	False										C1QL3	-
chr10	ENSG00000165985.8	16501723	0.0553575062133418	0.0592145794013287	False	False	16501764	ATTT	AAAT						0.014199892046126797	2.4967917850613275	13.0	0.566112526995986	False	False										C1QL3	-
chr10	ENSG00000165985.8	16511880	0.00497068723666706	0.0295289339471734	False	False	16511911	T	A	0.08306043812439973	0.09771922905499086	0.3972828031822677	1.0	0.8499907226822062	0.014199892046126797	2.4967917850613275	13.0	0.566112526995986	False	False										C1QL3	-
chr10	ENSG00000165985.8	16519258	-0.0191488590056914	0.0611035619441751	False	False	16519300	AGAT	ATCT	-0.14419314618691628	0.0994534730359697	0.15025953409243425	6.0	1.4498553120891557	0.014199892046126797	2.4967917850613275	13.0	0.566112526995986	False	False										C1QL3	-
chr10	ENSG00000165985.8	16519339	0.0145314728021125	0.0336139465875151	False	False	16519358	T	A	0.11500184791673992	0.10086096253078512	0.2570097937655341	8.0	1.140201769159586	0.014199892046126797	2.4967917850613275	13.0	0.566112526995986	False	False										C1QL3	-
chr10	ENSG00000165985.8	16530586	0.0254171288102723	0.0474620482326798	False	False	16530627	AG	CT	-0.09725272707460322	0.10549731915634036	0.35909894187570746	16.0	0.9218502219045095	0.014199892046126797	2.4967917850613275	13.0	0.566112526995986	False	False										C1QL3	-
chr10	ENSG00000148513.13	37536957	-0.0037610077730929	0.0577177812749469	False	False	37536969	A	T										False	False										ANKRD30A	+
chr10	ENSG00000148513.13	37555892	-0.00791505350204785	0.0650171324249029	False	False	37555906	T	A										False	False										ANKRD30A	+
chr10	ENSG00000148513.13	37586638	0.0018006506971635198	0.0650625558533557	False	False	37586688	GT	AC										False	False										ANKRD30A	+
chr10	ENSG00000148513.13	37600731	0.0126445924426381	0.0815080688406616	False	False	37600777	GTTTT	AAAAC										False	False										ANKRD30A	+
chr10	ENSG00000148513.13	37601793	-0.0552775752244159	0.0959529445125337	True	False	37601821	GTTTT	AAAAC										False	False										ANKRD30A	+
chr10	ENSG00000148513.13	37748469	0.00290638353990428	0.0566451309480055	False	False	37748480	A	T										False	False										ANKRD30A	+
chr10	ENSG00000148513.13	37769705	-0.00661322490776314	0.0474955066615649	False	False	37769746	ATTT	AAAT										False	False										ANKRD30A	+
chr10	ENSG00000148516.17	31612894	-0.0197263018932244	0.0466103866476875	False	False	31612925	GT	AC	-0.18454115755815853	0.10417921902200447	0.0799203379251025	16.0	1.7713816564432128	0.0799203379251025	1.7713816564432128	10.0	1.0	True	False	31574662.0	0.017896103561607736	0.20131551067378892	chr10:31574662						ZEB1	+
chr10	ENSG00000148516.17	31645282	-0.0168640257416219	0.0401525665897725	False	False	31645299	AT	AT	-0.16760375321031912	0.11383666555844042	0.14511922347696626	30.0	1.4723178370353465	0.0799203379251025	1.7713816564432128	10.0	1.0	False	False										ZEB1	+
chr10	ENSG00000148516.17	31656876	0.0019846367012506397	0.0418368828477714	False	False	31656898	AT	AT						0.0799203379251025	1.7713816564432128	10.0	1.0	False	False										ZEB1	+
chr10	ENSG00000148516.17	31662123	-0.00141806497754728	0.024571434687486002	False	False	31662147	GT	AC	0.00588680636206226	0.1054074288711746	0.9555865997590288	15.0	0.055848116447816176	0.0799203379251025	1.7713816564432128	10.0	1.0	False	False										ZEB1	+
chr10	ENSG00000148516.17	31672021	-0.007139397315966909	0.0289088560634929	False	False	31672035	AT	AT	-0.04011898152967935	0.09893503846706986	0.6859532257628901	3.0	0.4055083229490308	0.0799203379251025	1.7713816564432128	10.0	1.0	False	False										ZEB1	+
chr10	ENSG00000148516.17	31731483	-0.007535392066119691	0.0297200164700471	False	False	31731498	AAT	ATT	-0.05263128040187227	0.10585287374481916	0.6202659310999634	16.0	0.4972116347899174	0.0799203379251025	1.7713816564432128	10.0	1.0	False	False										ZEB1	+
chr10	ENSG00000148516.17	31739803	-0.009788374006623891	0.0437469303496011	False	False	31739855	GT	AC						0.0799203379251025	1.7713816564432128	10.0	1.0	False	False										ZEB1	+
chr10	ENSG00000148516.17	31764143	-0.00534975056020938	0.0263005764643819	False	False	31764158	A	T	-0.0423457459732686	0.11170311308318392	0.7056239369197974	25.0	0.37909190535929155	0.0799203379251025	1.7713816564432128	10.0	1.0	False	False										ZEB1	+
chr10	ENSG00000148516.17	31786854	0.00282313645357118	0.0409674099133077	False	False	31786903	AGAT	ATCT	0.016924353605822274	0.10424227456804576	0.8713816195624703	13.0	0.1623559508457832	0.0799203379251025	1.7713816564432128	10.0	1.0	False	False										ZEB1	+
chr10	ENSG00000148516.17	31819526	-0.00803280118164462	0.0289628846300096	False	False	31819550	GTTT	AAAC	-0.06507307102393588	0.09929282104544876	0.5137225538132018	4.0	0.6553653158283249	0.0799203379251025	1.7713816564432128	10.0	1.0	False	False										ZEB1	+
chr10	ENSG00000148516.17	31824954	-0.0113344409380224	0.03466495412567	False	False	31824964	T	A	-0.06171819273752795	0.1057977116150436	0.5611261255619194	16.0	0.583360375147775	0.0799203379251025	1.7713816564432128	10.0	1.0	False	False										ZEB1	+
chr10	ENSG00000148516.17	31828888	0.00519966794726962	0.0428338798972697	False	False	31828922	ATTTT	AAAAT						0.0799203379251025	1.7713816564432128	10.0	1.0	False	False										ZEB1	+
chr10	ENSG00000148516.17	31844550	-0.0141054113361074	0.0467865013949186	False	False	31844560	A	T						0.0799203379251025	1.7713816564432128	10.0	1.0	False	False										ZEB1	+
chr10	ENSG00000148516.17	31912746	0.0214245364353588	0.0444699314599456	True	False	31912757	T	A	0.1748375194289471	0.1080735939461297	0.10950789854503737	22.0	1.6177635354302782	0.0799203379251025	1.7713816564432128	10.0	1.0	False	False										ZEB1	+
chr10	ENSG00000148541.8	60925192	-0.0628248750337381	0.0457001679810477	True	False	60925239	AT	AT	-0.17717967247585345	0.1043227147134492	0.0929295997820159	16.0	1.6983805776385879	0.028012832495117417	2.235394147971348	20.0	1.0	False	False										FAM13C	-
chr10	ENSG00000148541.8	60927412	-0.0354991708672558	0.0491106048255917	False	False	60927422	T	A						0.028012832495117417	2.235394147971348	20.0	1.0	False	False										FAM13C	-
chr10	ENSG00000148541.8	60929851	0.00627897789398314	0.028445400282377006	False	False	60929870	GT	AC	-0.03947129683314489	0.09893759256625842	0.6907629797348539	3.0	0.39895145828124934	0.028012832495117417	2.235394147971348	20.0	1.0	False	False										FAM13C	-
chr10	ENSG00000148541.8	60975596	0.00737182014148685	0.0451885800112355	False	False	60975607	A	T	-0.06135142903565001	0.10294782825333187	0.5526430739232244	11.0	0.5959468021479549	0.028012832495117417	2.235394147971348	20.0	1.0	False	False										FAM13C	-
chr10	ENSG00000148541.8	60989439	-0.0105536540093412	0.0325657987774838	False	False	60989453	AAAT	ATTT	0.04155289837722153	0.10041697694590328	0.6799130866342301	6.0	0.413803518498739	0.028012832495117417	2.235394147971348	20.0	1.0	False	False										FAM13C	-
chr10	ENSG00000148541.8	61000262	-0.0009793678376625971	0.0427152200954579	False	False	61000272	A	T						0.028012832495117417	2.235394147971348	20.0	1.0	False	False										FAM13C	-
chr10	ENSG00000148541.8	61029178	0.00287213037593083	0.0276022776896144	False	False	61029210	AC	GT	7.611606559297658e-05	0.10783277289106537	0.99943843099688	19.0	0.00070587135573218	0.028012832495117417	2.235394147971348	20.0	1.0	False	False										FAM13C	-
chr10	ENSG00000148541.8	61038583	0.0139564139939859	0.0344989499715799	False	False	61038619	AC	GT	-0.018426271754313224	0.10312461334597983	0.8585737770773461	11.0	0.17867966876630764	0.028012832495117417	2.235394147971348	20.0	1.0	False	False										FAM13C	-
chr10	ENSG00000148541.8	61042593	0.00939165667916251	0.0327190584654527	False	False	61042603	A	T	-0.04088901840353058	0.10093077483056344	0.6862727130833072	7.0	0.40511943430705477	0.028012832495117417	2.235394147971348	20.0	1.0	False	False										FAM13C	-
chr10	ENSG00000148541.8	61043792	-0.0137980263890856	0.0308533166447699	False	False	61043814	GT	AC	0.026928058335412574	0.10310472261890914	0.7945312897335001	11.0	0.26117191968929304	0.028012832495117417	2.235394147971348	20.0	1.0	False	False										FAM13C	-
chr10	ENSG00000148541.8	61044502	-0.0160763943812366	0.0314956865530304	False	False	61044514	AC	GT	-0.003979643658629528	0.09805729106557423	0.9677046466992014	1.0	0.04058488272909972	0.028012832495117417	2.235394147971348	20.0	1.0	False	False										FAM13C	-
chr10	ENSG00000148541.8	61048244	0.0333590585526101	0.0356262643722491	False	False	61048261	AAG	CTT	0.019484393557378517	0.09803945234169087	0.842853874782409	1.0	0.19874033454889936	0.028012832495117417	2.235394147971348	20.0	1.0	False	False										FAM13C	-
chr10	ENSG00000148541.8	61076887	-0.0016914235625177698	0.0461862164578037	False	False	61076915	GT	AC	0.03463295255430638	0.10200084551310977	0.7349477160638584	9.0	0.33953593600216914	0.028012832495117417	2.235394147971348	20.0	1.0	False	False										FAM13C	-
chr10	ENSG00000148541.8	61078833	0.0145218109839199	0.0366462251905321	False	False	61078879	AC	GT	0.04366672216222292	0.10836176976035126	0.6879808532216085	20.0	0.40297165927424927	0.028012832495117417	2.235394147971348	20.0	1.0	False	False										FAM13C	-
chr10	ENSG00000148541.8	61092745	0.000349908417294249	0.0320595427328674	False	False	61092777	ATTT	AAAT	-0.02072810041226115	0.09948234063167914	0.8353678053719931	4.0	0.2083595970967786	0.028012832495117417	2.235394147971348	20.0	1.0	False	False										FAM13C	-
chr10	ENSG00000148541.8	61107279	0.00022849934062059703	0.0415079051617641	False	False	61107289	T	A						0.028012832495117417	2.235394147971348	20.0	1.0	False	False										FAM13C	-
chr10	ENSG00000148541.8	61109363	-0.0100296219465177	0.0488446140554516	False	False	61109373	A	T						0.028012832495117417	2.235394147971348	20.0	1.0	False	False										FAM13C	-
chr10	ENSG00000148541.8	61120973	0.0334675368213113	0.0776789272712306	False	False	61120983	T	A						0.028012832495117417	2.235394147971348	20.0	1.0	False	False										FAM13C	-
chr10	ENSG00000148541.8	61121366	-0.0017880983676120002	0.0486846348477437	False	False	61121386	AT	AT						0.028012832495117417	2.235394147971348	20.0	1.0	False	False										FAM13C	-
chr10	ENSG00000148541.8	61126382	-0.0372515994889588	0.0724337772334391	False	False	61126402	A	T						0.028012832495117417	2.235394147971348	20.0	1.0	False	False										FAM13C	-
chr10	ENSG00000148541.8	61137159	-0.0121391462661895	0.0358309183315322	False	False	61137177	AC	GT	-0.08432210505196328	0.09724244529841528	0.38784663800982255	0.0	0.8671327093143084	0.028012832495117417	2.235394147971348	20.0	1.0	False	False										FAM13C	-
chr10	ENSG00000148541.8	61144481	-0.0009104593958304289	0.0416264314898937	False	False	61144491	T	A						0.028012832495117417	2.235394147971348	20.0	1.0	False	False										FAM13C	-
chr10	ENSG00000148541.8	61144626	-0.0073780027479221095	0.0336593019368547	False	False	61144665	GT	AC	0.01994870922604961	0.113937898840599	0.8614731669367973	28.0	0.1750840539367694	0.028012832495117417	2.235394147971348	20.0	1.0	False	False										FAM13C	-
chr10	ENSG00000148541.8	61148043	0.00175448397781278	0.029689724001421003	False	False	61148083	AG	CT	0.01200856882563705	0.10599214483692712	0.9100504424771172	16.0	0.11329678104082791	0.028012832495117417	2.235394147971348	20.0	1.0	False	False										FAM13C	-
chr10	ENSG00000148541.8	61181491	0.023455006752676005	0.0420716026477548	False	False	61181512	GTTTT	AAAAC	0.13576205326748875	0.09762065797276158	0.16731066485258833	2.0	1.390710287010865	0.028012832495117417	2.235394147971348	20.0	1.0	False	False										FAM13C	-
chr10	ENSG00000148541.8	61201284	-0.0060026182826175105	0.029403882708352005	False	False	61201311	AT	AT	-0.06866899018915364	0.10950516133439696	0.532325062993406	22.0	0.6270845077288959	0.028012832495117417	2.235394147971348	20.0	1.0	False	False										FAM13C	-
chr10	ENSG00000148541.8	61205870	0.00021210056155908602	0.0391138064892358	False	False	61205885	GT	AC	0.09149800425300857	0.09764673943991814	0.3509136134915357	1.0	0.9370308192349538	0.028012832495117417	2.235394147971348	20.0	1.0	False	False										FAM13C	-
chr10	ENSG00000165443.7	60925192	-0.0020409357344122	0.0258612306151762	False	False	60925239	AT	AT	-0.01903013154452691	0.10598059256792926	0.8579042917779841	16.0	0.17956241877331802	0.02983501213976758	2.206544710423394	17.0	0.9813094208897841	False	False										PHYHIPL	+
chr10	ENSG00000165443.7	60927412	-0.00538494415699479	0.0391759185532541	False	False	60927422	T	A						0.02983501213976758	2.206544710423394	17.0	0.9813094208897841	False	False										PHYHIPL	+
chr10	ENSG00000165443.7	60929851	-0.0216112127131015	0.0565838982649048	False	False	60929870	GT	AC	-0.1999173254562371	0.09701592061496332	0.041879775930477904	3.0	2.060665138144375	0.02983501213976758	2.206544710423394	17.0	0.9813094208897841	False	False										PHYHIPL	+
chr10	ENSG00000165443.7	60975596	-0.0156398498705647	0.0567742934434352	False	False	60975607	A	T	-0.17829060494400878	0.10148956870141364	0.08221884300785656	11.0	1.7567382266501383	0.02983501213976758	2.206544710423394	17.0	0.9813094208897841	False	False										PHYHIPL	+
chr10	ENSG00000165443.7	60989439	0.0159011510078413	0.0504791583720827	False	False	60989453	AAAT	ATTT	0.18095633134929567	0.09884457783367392	0.07015114756923332	6.0	1.8307158097613756	0.02983501213976758	2.206544710423394	17.0	0.9813094208897841	False	False										PHYHIPL	+
chr10	ENSG00000165443.7	61000262	-0.00170667530722876	0.043363157252189	False	False	61000272	A	T						0.02983501213976758	2.206544710423394	17.0	0.9813094208897841	False	False										PHYHIPL	+
chr10	ENSG00000165443.7	61029178	0.0245627421627067	0.0592202058360749	False	False	61029210	AC	GT	0.22170450142075435	0.10514923580928406	0.0378989879435899	19.0	2.108474680908514	0.02983501213976758	2.206544710423394	17.0	0.9813094208897841	False	False										PHYHIPL	+
chr10	ENSG00000165443.7	61038583	0.00336892965399296	0.0386330163615064	False	False	61038619	AC	GT	-0.114704187676769	0.1024613549011785	0.26578470364902873	11.0	1.1194873207308105	0.02983501213976758	2.206544710423394	17.0	0.9813094208897841	False	False										PHYHIPL	+
chr10	ENSG00000165443.7	61042593	-0.0212136644210766	0.0591399245944583	False	False	61042603	A	T	-0.2038165771138204	0.09889485257717552	0.0419572599066517	7.0	2.060942220979258	0.02983501213976758	2.206544710423394	17.0	0.9813094208897841	False	False										PHYHIPL	+
chr10	ENSG00000165443.7	61043792	0.00436179331725818	0.0402349792743906	False	False	61043814	GT	AC	0.13051602197247536	0.1022598675469929	0.20498784198101933	11.0	1.2763171428175135	0.02983501213976758	2.206544710423394	17.0	0.9813094208897841	False	False										PHYHIPL	+
chr10	ENSG00000165443.7	61044502	0.0005707172800224691	0.0422769322721869	False	False	61044514	AC	GT	0.14351648904327946	0.0970429631941782	0.14219054630206845	1.0	1.4788964013404045	0.02983501213976758	2.206544710423394	17.0	0.9813094208897841	False	False										PHYHIPL	+
chr10	ENSG00000165443.7	61048244	0.00642380882449965	0.032279303637556	False	False	61048261	AAG	CTT	-0.09298799320047996	0.09763320452673424	0.3430914309742502	1.0	0.9524218082488287	0.02983501213976758	2.206544710423394	17.0	0.9813094208897841	False	False										PHYHIPL	+
chr10	ENSG00000165443.7	61076887	-0.0321309820018507	0.0587640856590268	False	False	61076915	GT	AC	-0.18344148937983284	0.10033014356644586	0.07059812967441731	9.0	1.8283786194160547	0.02983501213976758	2.206544710423394	17.0	0.9813094208897841	False	False										PHYHIPL	+
chr10	ENSG00000165443.7	61078833	0.021521108627986	0.0584185780755621	False	False	61078879	AC	GT	0.20718321828546768	0.1061117676049438	0.05417017020663729	20.0	1.952499924954741	0.02983501213976758	2.206544710423394	17.0	0.9813094208897841	False	False										PHYHIPL	+
chr10	ENSG00000165443.7	61092745	-0.0546870675370292	0.0663915440650028	True	False	61092777	ATTT	AAAT	-0.1986086164025968	0.09752149382230133	0.04431069408049057	4.0	2.0365624911826234	0.02983501213976758	2.206544710423394	17.0	0.9813094208897841	False	False										PHYHIPL	+
chr10	ENSG00000165443.7	61107279	0.00501718022116683	0.0481051942489042	False	False	61107289	T	A						0.02983501213976758	2.206544710423394	17.0	0.9813094208897841	False	False										PHYHIPL	+
chr10	ENSG00000165443.7	60844401	0.0255515749693543	0.0484164902155264	False	False	60844438	AT	AT						0.02983501213976758	2.206544710423394	17.0	0.9813094208897841	False	False										PHYHIPL	+
chr10	ENSG00000165443.7	60862648	0.00147719521578707	0.0321506903889779	False	False	60862659	T	A	-0.07670709080668503	0.10751506234228224	0.477496309844123	19.0	0.7134543675609123	0.02983501213976758	2.206544710423394	17.0	0.9813094208897841	False	False										PHYHIPL	+
chr10	ENSG00000165443.7	60867808	0.00479903007310235	0.0475100747101154	False	False	60867824	A	T						0.02983501213976758	2.206544710423394	17.0	0.9813094208897841	False	False										PHYHIPL	+
chr10	ENSG00000165443.7	60868730	0.0270561674572237	0.0566339369122572	False	False	60868768	GT	AC	0.2233705125763195	0.1051082285026708	0.03644296545296629	19.0	2.1251477240018715	0.02983501213976758	2.206544710423394	17.0	0.9813094208897841	False	False										PHYHIPL	+
chr10	ENSG00000165443.7	60870791	-0.00605469717752714	0.0312455575782718	False	False	60870801	A	T	-0.1085131272732378	0.10253307204960548	0.2926202040869738	11.0	1.058323183964869	0.02983501213976758	2.206544710423394	17.0	0.9813094208897841	False	False										PHYHIPL	+
chr10	ENSG00000148572.10	64797590	-0.0140067519973552	0.0283268537477891	False	False	64797619	AC	GT	-0.00789383263810218	0.10101210714493597	0.937870149127509	7.0	0.07814739105259741	0.07004064117492803	1.830488138179939	18.0	1.0	False	False										NRBF2	+
chr10	ENSG00000148572.10	64802683	-0.00239627870680375	0.0303791648024305	False	False	64802693	A	T	0.04564938504966813	0.11168684645273744	0.6838323811271216	25.0	0.4087266003072761	0.07004064117492803	1.830488138179939	18.0	1.0	False	False										NRBF2	+
chr10	ENSG00000148572.10	64809903	0.0160531738764656	0.0511779402658255	False	False	64809946	GTTT	AAAC	0.17667069001609295	0.09651561587924698	0.07004064117492803	1.0	1.830488138179939	0.07004064117492803	1.830488138179939	18.0	1.0	True	False	64916028.0	0.10443243252015846	0.3032034139561779	chr10:64916028						NRBF2	+
chr10	ENSG00000148572.10	64812445	0.0480826056502711	0.0481547350284457	False	False	64812461	AT	AT	0.09990321532915374	0.10317639908756418	0.3354180313651165	12.0	0.968275848087773	0.07004064117492803	1.830488138179939	18.0	1.0	False	False										NRBF2	+
chr10	ENSG00000148572.10	64821927	0.000556254164502604	0.0245117640021546	False	False	64821937	A	T	-0.030294722383795894	0.10148801309522912	0.7659559577236812	8.0	0.2985054240382998	0.07004064117492803	1.830488138179939	18.0	1.0	False	False										NRBF2	+
chr10	ENSG00000148572.10	64838194	0.00996934250599868	0.0391311035672545	False	False	64838209	T	A	-0.07490429680440862	0.09825612193779444	0.4476010276655362	2.0	0.7623371992213394	0.07004064117492803	1.830488138179939	18.0	1.0	False	False										NRBF2	+
chr10	ENSG00000148572.10	64839727	0.00201521645290242	0.0295930938389849	False	False	64839743	ATG	ATC	0.10715768335250092	0.09844463114342973	0.27893651606830305	3.0	1.0885071344965134	0.07004064117492803	1.830488138179939	18.0	1.0	False	False										NRBF2	+
chr10	ENSG00000148572.10	64842212	-0.000939949831786379	0.028506866220797	False	False	64842223	A	T	-0.031981205701242965	0.10477486080088584	0.7608824336672293	14.0	0.30523739623018975	0.07004064117492803	1.830488138179939	18.0	1.0	False	False										NRBF2	+
chr10	ENSG00000148572.10	64843188	0.00074823812123375	0.0284632258847597	False	False	64843199	AT	AT	0.04252774657198581	0.0975017162618914	0.6636057438790137	0.0	0.4361743382829847	0.07004064117492803	1.830488138179939	18.0	1.0	False	False										NRBF2	+
chr10	ENSG00000148572.10	64859914	-0.0202650590461244	0.039208035359461	False	False	64859926	A	T	-0.021591255823674108	0.10538468250873173	0.8381282172870047	15.0	0.20488039921632015	0.07004064117492803	1.830488138179939	18.0	1.0	False	False										NRBF2	+
chr10	ENSG00000148572.10	64866499	0.0102078998320115	0.0335046826628798	False	False	64866516	T	A	0.1155478711422333	0.10528979215087336	0.27541503702746084	16.0	1.0974270988840094	0.07004064117492803	1.830488138179939	18.0	1.0	False	False										NRBF2	+
chr10	ENSG00000148572.10	64871829	0.0737903908317461	0.0517115055097936	False	False	64871868	A	T	0.13185127866051313	0.0976726870187962	0.17999767683987902	2.0	1.3499298799380792	0.07004064117492803	1.830488138179939	18.0	1.0	False	False										NRBF2	+
chr10	ENSG00000148572.10	64876905	-0.007581813076682591	0.0278367798855934	False	False	64876928	A	T	0.007421716531586595	0.10050101351937434	0.9412809888632958	6.0	0.07384718095560155	0.07004064117492803	1.830488138179939	18.0	1.0	False	False										NRBF2	+
chr10	ENSG00000148572.10	64917334	-0.00615946279970955	0.0302509241601612	False	False	64917344	T	A	0.042806240103563716	0.1059026278338482	0.6870325723289665	16.0	0.40420375753775345	0.07004064117492803	1.830488138179939	18.0	1.0	False	False										NRBF2	+
chr10	ENSG00000148572.10	64925184	-0.0134216303409142	0.04240438660242	False	False	64925227	AAAT	ATTT						0.07004064117492803	1.830488138179939	18.0	1.0	False	False										NRBF2	+
chr10	ENSG00000148572.10	64934595	0.0072693597503010795	0.0470645283688077	False	False	64934627	A	T						0.07004064117492803	1.830488138179939	18.0	1.0	False	False										NRBF2	+
chr10	ENSG00000148572.10	64976470	-0.14447105681881797	0.0668311974363767	True	False	64976499	A	T	-0.16939038754984684	0.09855490330804002	0.08875584703406263	5.0	1.7187413498890636	0.07004064117492803	1.830488138179939	18.0	1.0	False	False										NRBF2	+
chr10	ENSG00000148572.10	65007600	0.103371285583164	0.0588054343197574	False	False	65007631	AAAAC	GTTTT	0.10880809626033984	0.0984268813009404	0.2715560966994233	3.0	1.105471338949152	0.07004064117492803	1.830488138179939	18.0	1.0	False	False										NRBF2	+
chr10	ENSG00000148572.10	65009620	0.0214609051657713	0.0333520095986485	False	False	65009645	A	T	0.06853187177035666	0.10885242207815836	0.5306747337362941	21.0	0.6295851802098562	0.07004064117492803	1.830488138179939	18.0	1.0	False	False										NRBF2	+
chr10	ENSG00000148572.10	65014458	0.0427798924418242	0.0462962200144474	False	False	65014483	T	A	0.06458901302452366	0.09785331739377323	0.5106748470768179	1.0	0.6600595130015868	0.07004064117492803	1.830488138179939	18.0	1.0	False	False										NRBF2	+
chr10	ENSG00000171988.13	64838194	-0.0034169901762159897	0.0251069601538099	False	False	64838209	T	A	-0.05610764612258521	0.09837771138596198	0.5696967311923772	2.0	0.5703288410772229	0.11272059957124275	1.6019031167290634	23.0	1.0	False	False										JMJD1C	-
chr10	ENSG00000171988.13	64839727	0.00698527385942049	0.0279761437941766	False	False	64839743	ATG	ATC	0.05636661371346361	0.0988573345617397	0.5698084956157321	3.0	0.5701814029616668	0.11272059957124275	1.6019031167290634	23.0	1.0	False	False										JMJD1C	-
chr10	ENSG00000171988.13	64842212	-0.0104126909741947	0.0391042803605773	False	False	64842223	A	T	-0.024795637434865014	0.1047962532026831	0.8134926603792649	14.0	0.23660805302751198	0.11272059957124275	1.6019031167290634	23.0	1.0	False	False										JMJD1C	-
chr10	ENSG00000171988.13	64843188	0.0152903473314059	0.0344321263994331	False	False	64843199	AT	AT	0.0943280453999424	0.09715486997822588	0.33382738662340483	0.0	0.9709039332879863	0.11272059957124275	1.6019031167290634	23.0	1.0	False	False										JMJD1C	-
chr10	ENSG00000171988.13	64859914	0.00102942051154656	0.0278171975190429	False	False	64859926	A	T	0.05667007114265993	0.10523985847348302	0.5915717110111278	15.0	0.538484866519836	0.11272059957124275	1.6019031167290634	23.0	1.0	False	False										JMJD1C	-
chr10	ENSG00000171988.13	64866499	-0.009939783678432809	0.0332503612834276	False	False	64866516	T	A	-0.08318280092533167	0.10563242509665376	0.4330965413293556	16.0	0.7874741193267062	0.11272059957124275	1.6019031167290634	23.0	1.0	False	False										JMJD1C	-
chr10	ENSG00000171988.13	64871829	0.00777106294729183	0.0334101462357184	False	False	64871868	A	T	-0.020544689169833246	0.09851213102307707	0.8352115292284412	2.0	0.20854984007015873	0.11272059957124275	1.6019031167290634	23.0	1.0	False	False										JMJD1C	-
chr10	ENSG00000171988.13	64876905	-0.00185707054859007	0.0215500586902404	False	False	64876928	A	T	-0.04380703213198951	0.10040729901915038	0.66357392230654	6.0	0.436293302976254	0.11272059957124275	1.6019031167290634	23.0	1.0	False	False										JMJD1C	-
chr10	ENSG00000171988.13	64917334	-0.0180278575727975	0.0381615159528053	False	False	64917344	T	A	-0.16740518418134195	0.10450393811778562	0.11272059957124275	16.0	1.6019031167290634	0.11272059957124275	1.6019031167290634	23.0	1.0	True	False	65008281.0	0.11288025644302707	0.3107638503719233	chr10:65008281						JMJD1C	-
chr10	ENSG00000171988.13	64925184	-0.0324371263784947	0.0479873190929713	False	False	64925227	AAAT	ATTT						0.11272059957124275	1.6019031167290634	23.0	1.0	False	False										JMJD1C	-
chr10	ENSG00000171988.13	64934595	-0.000809481439893901	0.0422583336722817	False	False	64934627	A	T						0.11272059957124275	1.6019031167290634	23.0	1.0	False	False										JMJD1C	-
chr10	ENSG00000171988.13	64976470	-0.038684766148173	0.0372889506628249	False	False	64976499	A	T	0.022034432502138032	0.09997572124192493	0.8260106659085258	5.0	0.22039783487851317	0.11272059957124275	1.6019031167290634	23.0	1.0	False	False										JMJD1C	-
chr10	ENSG00000171988.13	65007600	0.00720825984301413	0.0244205146247691	False	False	65007631	AAAAC	GTTTT	0.09629409710184568	0.09855462538579657	0.33084951272902785	3.0	0.9770631943949668	0.11272059957124275	1.6019031167290634	23.0	1.0	False	False										JMJD1C	-
chr10	ENSG00000171988.13	65009620	0.00980408630603539	0.0363278979715528	False	False	65009645	A	T	0.13862490007648626	0.10805549373876534	0.20305400957327935	21.0	1.2829046935052226	0.11272059957124275	1.6019031167290634	23.0	1.0	False	False										JMJD1C	-
chr10	ENSG00000171988.13	65014458	0.000570629459306838	0.0267903595182579	False	False	65014483	T	A	0.09657408110073233	0.09759972448630867	0.32471937148845265	1.0	0.9894913290895588	0.11272059957124275	1.6019031167290634	23.0	1.0	False	False										JMJD1C	-
chr10	ENSG00000171988.13	65225900	-0.0496390711137473	0.0364219323940757	False	False	65225922	CGG	CCG	-0.04522901116695163	0.09843209361723654	0.6468474121609633	2.0	0.45949455614374474	0.11272059957124275	1.6019031167290634	23.0	1.0	False	False										JMJD1C	-
chr10	ENSG00000171988.13	65226770	0.0466499565529219	0.0354860907518796	False	False	65226780	A	T	0.056246105299990766	0.0988580074830336	0.5706349886734586	3.0	0.5689585166850945	0.11272059957124275	1.6019031167290634	23.0	1.0	False	False										JMJD1C	-
chr10	ENSG00000171988.13	65233865	-0.000255663875453563	0.0294087213532132	False	False	65233889	AAAT	ATTT						0.11272059957124275	1.6019031167290634	23.0	1.0	False	False										JMJD1C	-
chr10	ENSG00000171988.13	65234617	0.004881041082796829	0.0456096319636113	False	False	65234628	A	T						0.11272059957124275	1.6019031167290634	23.0	1.0	False	False										JMJD1C	-
chr10	ENSG00000171988.13	65044618	0.0330494474319942	0.0440518020347547	False	False	65044667	AC	GT	0.17103108955155236	0.10947395915658384	0.1221162636974427	24.0	1.562299298109074	0.11272059957124275	1.6019031167290634	23.0	1.0	False	False										JMJD1C	-
chr10	ENSG00000171988.13	65074304	-0.0554565358155497	0.0372400746965149	True	False	65074321	AC	GT	-0.07741737590613745	0.09823720796231508	0.43246819542921344	2.0	0.788065718804179	0.11272059957124275	1.6019031167290634	23.0	1.0	False	False										JMJD1C	-
chr10	ENSG00000171988.13	65099384	-0.0072301395366590705	0.0272057642810464	False	False	65099394	A	T	-0.09130114158874184	0.1027113338514218	0.37632052334155003	11.0	0.8889100955578525	0.11272059957124275	1.6019031167290634	23.0	1.0	False	False										JMJD1C	-
chr10	ENSG00000171988.13	65117573	0.00499768054744779	0.0272181232380162	False	False	65117627	AC	GT	0.0872019158712232	0.11352646157971374	0.4447653744352717	28.0	0.768119737529153	0.11272059957124275	1.6019031167290634	23.0	1.0	False	False										JMJD1C	-
chr10	ENSG00000171988.13	65118159	0.0276879048891489	0.0489587590222651	False	False	65118170	A	T	-0.08958730612999485	0.10498540187306303	0.3957411409446521	15.0	0.8533310777655937	0.11272059957124275	1.6019031167290634	23.0	1.0	False	False										JMJD1C	-
chr10	ENSG00000171988.13	65135296	-0.0298494698908872	0.034344555374511	False	False	65135321	GT	AC	-0.008377747810227971	0.10205849085520492	0.9347478749435648	9.0	0.08208771009669218	0.11272059957124275	1.6019031167290634	23.0	1.0	False	False										JMJD1C	-
chr10	ENSG00000171988.13	65150334	0.00910192758176997	0.0251245453299858	False	False	65150352	AAC	GTT	0.06137044492835994	0.09787323377369396	0.53200708084439	1.0	0.6270401269285013	0.11272059957124275	1.6019031167290634	23.0	1.0	False	False										JMJD1C	-
chr10	ENSG00000171988.13	65151269	-0.0133908553788484	0.0311293425644042	False	False	65151301	AAC	GTT	-0.11172250148188642	0.10142310730007437	0.2734120421111253	9.0	1.1015487935243382	0.11272059957124275	1.6019031167290634	23.0	1.0	False	False										JMJD1C	-
chr10	ENSG00000148655.10	77272116	0.00843205357367595	0.0331738395179257	False	False	77272127	T	A	-0.03949542461606792	0.1053270099069451	0.7085582254180293	15.0	0.3749790737528917	0.003384887937492121	3.0008140340213982	69.0	0.6439188237972239	False	False										C10orf11	+
chr10	ENSG00000148655.10	77298356	0.0327758532090779	0.0355858060571131	False	False	77298390	GTTT	AAAC	-0.008393866269035788	0.09901126609540092	0.9326049489005626	3.0	0.08477688045063474	0.003384887937492121	3.0008140340213982	69.0	0.6439188237972239	False	False										C10orf11	+
chr10	ENSG00000148655.10	77333744	0.0349052686946227	0.0401754941142747	False	False	77333754	T	A	0.03619592230936875	0.10534018201407036	0.7319411538924492	15.0	0.34360983261386463	0.003384887937492121	3.0008140340213982	69.0	0.6439188237972239	False	False										C10orf11	+
chr10	ENSG00000148655.10	77346580	0.07799000427175	0.0522425237920938	True	False	77346590	T	A	-0.027178674374393863	0.10537031627441124	0.7970460918634754	15.0	0.2579348277138473	0.003384887937492121	3.0008140340213982	69.0	0.6439188237972239	False	False										C10orf11	+
chr10	ENSG00000148655.10	77349524	0.0773974572429384	0.0520943555552342	False	False	77349551	AG	CT	0.018853320500372188	0.11178352697882807	0.8664904085504735	25.0	0.1686592023880498	0.003384887937492121	3.0008140340213982	69.0	0.6439188237972239	False	False										C10orf11	+
chr10	ENSG00000148655.10	77375993	-0.00159943569863925	0.0245648890801462	False	False	77376068	AGC	CTG	0.005389221643255129	0.10206059047458853	0.9579976885551624	9.0	0.052804139366575194	0.003384887937492121	3.0008140340213982	69.0	0.6439188237972239	False	False										C10orf11	+
chr10	ENSG00000148655.10	77380958	-0.0193942744097552	0.0423990156847045	False	False	77381007	AC	GT	0.10459647646323647	0.10203505987296084	0.3079176296224629	10.0	1.0251032987432431	0.003384887937492121	3.0008140340213982	69.0	0.6439188237972239	False	False										C10orf11	+
chr10	ENSG00000148655.10	77426979	-0.0268783345270752	0.0405112805712239	False	False	77426989	C	G	-0.0330930689234901	0.10200617060528466	0.7463242313498062	9.0	0.32442222590184794	0.003384887937492121	3.0008140340213982	69.0	0.6439188237972239	False	False										C10orf11	+
chr10	ENSG00000148655.10	77435466	-0.0196502901543706	0.0365649110175813	False	False	77435477	T	A	-0.12308677462547925	0.10290666226655057	0.2346977439947244	12.0	1.19610112615117	0.003384887937492121	3.0008140340213982	69.0	0.6439188237972239	False	False										C10orf11	+
chr10	ENSG00000148655.10	77442181	0.00310941629357567	0.0381754303390004	False	False	77442227	GT	AC	-0.0944308921882987	0.09857229886700768	0.340334974698332	3.0	0.9579861002907469	0.003384887937492121	3.0008140340213982	69.0	0.6439188237972239	False	False										C10orf11	+
chr10	ENSG00000148655.10	77449713	0.008451788694176579	0.0622789682668382	False	False	77449723	T	A						0.003384887937492121	3.0008140340213982	69.0	0.6439188237972239	False	False										C10orf11	+
chr10	ENSG00000148655.10	77457593	-0.0536559676840482	0.0502660406630314	False	False	77457624	GT	AC	-0.0598233575697365	0.1052204651560546	0.5710758410572173	15.0	0.5685524910102923	0.003384887937492121	3.0008140340213982	69.0	0.6439188237972239	False	False										C10orf11	+
chr10	ENSG00000148655.10	77505011	0.0097988714157633	0.0479391862345256	False	False	77505038	CT	AG						0.003384887937492121	3.0008140340213982	69.0	0.6439188237972239	False	False										C10orf11	+
chr10	ENSG00000148655.10	77547786	-0.008116884927968221	0.0312261889555449	False	False	77547809	AAAAAC	GTTTTT	-0.09355297094119004	0.09858050565092948	0.3448633281045857	3.0	0.9490007210194095	0.003384887937492121	3.0008140340213982	69.0	0.6439188237972239	False	False										C10orf11	+
chr10	ENSG00000148655.10	77552016	-0.0137016257402261	0.0359130375342273	False	False	77552041	GTTT	AAAC	-0.09215803639566994	0.09811361040584952	0.3497746771211341	2.0	0.9392992064450162	0.003384887937492121	3.0008140340213982	69.0	0.6439188237972239	False	False										C10orf11	+
chr10	ENSG00000148655.10	77555152	0.0112066830211196	0.0335199712081723	False	False	77555178	AAAAT	ATTTT	0.11892860089728427	0.09736213072303307	0.22465553235814512	1.0	1.2215077876181812	0.003384887937492121	3.0008140340213982	69.0	0.6439188237972239	False	False										C10orf11	+
chr10	ENSG00000148655.10	77559439	-0.04911058566724201	0.0448337205545693	False	False	77559481	GT	AC	-0.02601543063139574	0.1097271093327388	0.8131695565162983	22.0	0.2370920986581903	0.003384887937492121	3.0008140340213982	69.0	0.6439188237972239	False	False										C10orf11	+
chr10	ENSG00000148655.10	77562079	-0.0105493571149728	0.0373022645526415	False	False	77562125	AC	GT	-0.06881535862089637	0.10129391990881573	0.4985257209167424	8.0	0.6793631708876862	0.003384887937492121	3.0008140340213982	69.0	0.6439188237972239	False	False										C10orf11	+
chr10	ENSG00000148655.10	77581526	-0.0080248969692939	0.032151990177991	False	False	77581556	AAAC	GTTT	-0.1110521772923719	0.10143077554824777	0.27631869382951674	9.0	1.094856829124288	0.003384887937492121	3.0008140340213982	69.0	0.6439188237972239	False	False										C10orf11	+
chr10	ENSG00000148655.10	77583444	0.0017796660684888898	0.0277664333946409	False	False	77583487	GT	AC	-0.001513298791545853	0.113227573764519	0.989370630140444	27.0	0.013365108349783083	0.003384887937492121	3.0008140340213982	69.0	0.6439188237972239	False	False										C10orf11	+
chr10	ENSG00000148655.10	77597514	0.00524705004323645	0.02815816063584	False	False	77597529	A	T	0.08626543559760189	0.09864564600973526	0.3839014572830065	3.0	0.8744981566554739	0.003384887937492121	3.0008140340213982	69.0	0.6439188237972239	False	False										C10orf11	+
chr10	ENSG00000148655.10	77605924	-0.00889116116723443	0.0377738232916872	False	False	77605974	GT	AC	-0.13818666282730294	0.10871120392136213	0.20723135532365405	22.0	1.2711354289412737	0.003384887937492121	3.0008140340213982	69.0	0.6439188237972239	False	False										C10orf11	+
chr10	ENSG00000148655.10	77612283	0.0142190311701643	0.0321712057516224	False	False	77612314	AAC	GTT	0.03550732091259313	0.10095155587856047	0.7257986552665959	7.0	0.3517263364945718	0.003384887937492121	3.0008140340213982	69.0	0.6439188237972239	False	False										C10orf11	+
chr10	ENSG00000148655.10	77613192	-0.00212424241812978	0.0251425113493972	False	False	77613224	GT	AC	0.01132012016950782	0.1025912612919192	0.9123709553327828	10.0	0.11034195336868786	0.003384887937492121	3.0008140340213982	69.0	0.6439188237972239	False	False										C10orf11	+
chr10	ENSG00000148655.10	77675923	-0.0238194029548398	0.0374495355365638	False	False	77675964	GT	AC	-0.0877284960483823	0.11502485012559033	0.4480394889692373	30.0	0.7626916788206688	0.003384887937492121	3.0008140340213982	69.0	0.6439188237972239	False	False										C10orf11	+
chr10	ENSG00000148655.10	77677720	-0.00663532097823605	0.0329024593481395	False	False	77677743	AC	GT	-0.1132684507830526	0.09789881134462937	0.24995056831588375	2.0	1.156995158851501	0.003384887937492121	3.0008140340213982	69.0	0.6439188237972239	False	False										C10orf11	+
chr10	ENSG00000148655.10	77687801	-0.00933888279583431	0.0265335846582399	False	False	77687840	ATC	ATG	-0.05006870674789152	0.09987457757630784	0.6172506782490574	5.0	0.5013158299431824	0.003384887937492121	3.0008140340213982	69.0	0.6439188237972239	False	False										C10orf11	+
chr10	ENSG00000148655.10	77689054	-0.0104459438730541	0.0342885550130518	False	False	77689072	GT	AC	0.07379865876475315	0.10073980213565974	0.465571057290594	7.0	0.7325670410328313	0.003384887937492121	3.0008140340213982	69.0	0.6439188237972239	False	False										C10orf11	+
chr10	ENSG00000148655.10	77719276	0.0094323889447355	0.0309772155707114	False	False	77719295	AC	GT	0.07752624113394027	0.10071123004157057	0.4432775529736279	7.0	0.7697874517264834	0.003384887937492121	3.0008140340213982	69.0	0.6439188237972239	False	False										C10orf11	+
chr10	ENSG00000148655.10	77732780	0.00114383323788643	0.0378019678457519	False	False	77732831	AGC	CTG	-0.12052510312088087	0.10406431335179864	0.2498215818673324	14.0	1.1581790071821747	0.003384887937492121	3.0008140340213982	69.0	0.6439188237972239	False	False										C10orf11	+
chr10	ENSG00000148655.10	77752720	0.0131558013500239	0.0287178588427888	False	False	77752753	AAAAAT	ATTTTT	0.03541965765163932	0.09895262521915796	0.7211236853496543	3.0	0.35794560854947194	0.003384887937492121	3.0008140340213982	69.0	0.6439188237972239	False	False										C10orf11	+
chr10	ENSG00000148655.10	77765686	-0.0029483854033763397	0.0259735539401443	False	False	77765718	AAAT	ATTT	-0.06929036021521874	0.09975965346678216	0.4889335579578832	5.0	0.6945729842404771	0.003384887937492121	3.0008140340213982	69.0	0.6439188237972239	False	False										C10orf11	+
chr10	ENSG00000148655.10	77822415	0.007398367088154291	0.0295146898330018	False	False	77822455	GT	AC	0.08065471540504429	0.11586891573477813	0.4885556190634297	31.0	0.6960858733645311	0.003384887937492121	3.0008140340213982	69.0	0.6439188237972239	False	False										C10orf11	+
chr10	ENSG00000148655.10	77851035	-0.0118106497064411	0.029204038147557006	False	False	77851084	GT	AC	-0.07381435997424038	0.10881129582149217	0.4994014731529204	21.0	0.6783703788927834	0.003384887937492121	3.0008140340213982	69.0	0.6439188237972239	False	False										C10orf11	+
chr10	ENSG00000148655.10	77856748	-0.0102930362126345	0.0346038304367862	False	False	77856786	ATTTT	AAAAT	-0.13608627091862832	0.10218259245447676	0.18614788481916847	11.0	1.331795050896325	0.003384887937492121	3.0008140340213982	69.0	0.6439188237972239	False	False										C10orf11	+
chr10	ENSG00000148655.10	77871562	-0.00111561274446049	0.0244204194507196	False	False	77871576	G	C	-0.048778887759105306	0.09794133939550953	0.6195060823604883	1.0	0.4980418693492132	0.003384887937492121	3.0008140340213982	69.0	0.6439188237972239	False	False										C10orf11	+
chr10	ENSG00000148655.10	77891422	-0.0332744930416516	0.0657828227332544	False	False	77891432	T	A	-0.22186576102685435	0.10004081188689548	0.028955275787463743	10.0	2.2177525036251424	0.003384887937492121	3.0008140340213982	69.0	0.6439188237972239	False	False										C10orf11	+
chr10	ENSG00000148655.10	77893026	-0.00384842805869112	0.0239591359738705	False	False	77893043	GT	AC	-0.012966213705128998	0.09804982432917574	0.895049128255766	1.0	0.13224107022974815	0.003384887937492121	3.0008140340213982	69.0	0.6439188237972239	False	False										C10orf11	+
chr10	ENSG00000148655.10	77902433	-0.0033934165553494897	0.029343259823169	False	False	77902466	ATT	AAT	-0.09789129474008752	0.10375647148041607	0.3479107651312955	13.0	0.9434717019898311	0.003384887937492121	3.0008140340213982	69.0	0.6439188237972239	False	False										C10orf11	+
chr10	ENSG00000148655.10	77937160	-0.0036460004067532703	0.0474514669513354	False	False	77937180	A	T						0.003384887937492121	3.0008140340213982	69.0	0.6439188237972239	False	False										C10orf11	+
chr10	ENSG00000148655.10	77948694	0.0135737676535083	0.0445334015229313	False	False	77948728	AC	GT	0.1755806854608246	0.10678022635263	0.10380420352577494	20.0	1.6443183486143642	0.003384887937492121	3.0008140340213982	69.0	0.6439188237972239	False	False										C10orf11	+
chr10	ENSG00000148655.10	77949115	0.00795801432633433	0.0450752001762027	False	False	77949126	A	T	0.1626691120213533	0.10400527550691234	0.12131615739931348	15.0	1.5640467392497037	0.003384887937492121	3.0008140340213982	69.0	0.6439188237972239	False	False										C10orf11	+
chr10	ENSG00000148655.10	77998556	-0.00562960974068086	0.0266129480740847	False	False	77998566	T	A	-0.009875870915295428	0.09949886646320154	0.9211316586894538	4.0	0.09925611483169912	0.003384887937492121	3.0008140340213982	69.0	0.6439188237972239	False	False										C10orf11	+
chr10	ENSG00000148655.10	78013241	0.00203350896538129	0.041159582166694	False	False	78013300	AG	CT						0.003384887937492121	3.0008140340213982	69.0	0.6439188237972239	False	False										C10orf11	+
chr10	ENSG00000148655.10	78045192	0.00361340514679479	0.0342135766427836	False	False	78045204	A	T	0.08445934413885563	0.10277359019914424	0.4132702705986309	11.0	0.8218000750503984	0.003384887937492121	3.0008140340213982	69.0	0.6439188237972239	False	False										C10orf11	+
chr10	ENSG00000148655.10	78051671	0.00289350108941667	0.0279841359052279	False	False	78051712	AC	GT	0.0583269631188623	0.10188831535545287	0.5683487791987529	9.0	0.5724597851616235	0.003384887937492121	3.0008140340213982	69.0	0.6439188237972239	False	False										C10orf11	+
chr10	ENSG00000148655.10	78058915	-0.0214342119837662	0.0424911081873291	False	False	78058947	GT	AC	-0.05404177832052963	0.11687011208420535	0.6451634541568512	32.0	0.4624088858714564	0.003384887937492121	3.0008140340213982	69.0	0.6439188237972239	False	False										C10orf11	+
chr10	ENSG00000148655.10	78081702	0.00394395757389701	0.0293239848463966	False	False	78081718	AAC	GTT	0.013847180366307924	0.09758065067741477	0.8874269814887543	0.0	0.1419049808561369	0.003384887937492121	3.0008140340213982	69.0	0.6439188237972239	False	False										C10orf11	+
chr10	ENSG00000148655.10	78109921	0.0137964406789585	0.0566698326604819	False	False	78109938	A	T	0.09451809006093986	0.10323094115285192	0.3622455628040128	12.0	0.9155984533841349	0.003384887937492121	3.0008140340213982	69.0	0.6439188237972239	False	False										C10orf11	+
chr10	ENSG00000148655.10	78113089	0.0149796085386053	0.0370233538134521	False	False	78113120	GT	AC	0.1364092912664276	0.10163880864979373	0.18276284635625192	10.0	1.3420984865774932	0.003384887937492121	3.0008140340213982	69.0	0.6439188237972239	False	False										C10orf11	+
chr10	ENSG00000148655.10	78121017	-0.0124312764171045	0.0371930495141387	False	False	78121039	A	T	-0.12144768704108845	0.10405252579496456	0.2461883490799509	14.0	1.167176732263098	0.003384887937492121	3.0008140340213982	69.0	0.6439188237972239	False	False										C10orf11	+
chr10	ENSG00000148655.10	78127189	0.0106035085110707	0.0646967352750543	False	False	78127199	T	A						0.003384887937492121	3.0008140340213982	69.0	0.6439188237972239	False	False										C10orf11	+
chr10	ENSG00000148655.10	78135079	-0.0365575933685316	0.06586435662749099	False	False	78135089	A	T	-0.2308086417644009	0.09729991628397597	0.019599345342356123	5.0	2.3721360775971405	0.003384887937492121	3.0008140340213982	69.0	0.6439188237972239	False	False										C10orf11	+
chr10	ENSG00000148655.10	78138920	0.0124200703406797	0.0380723251586178	False	False	78138960	GT	AC	0.06668749579605845	0.10697259171494387	0.5346478811094859	18.0	0.62340731141454	0.003384887937492121	3.0008140340213982	69.0	0.6439188237972239	False	False										C10orf11	+
chr10	ENSG00000148655.10	78175356	0.043903468755907005	0.0577742242185868	False	False	78175389	GT	AC	0.0070389346753932935	0.09805563831700913	0.9429107917734204	1.0	0.07178510890558643	0.003384887937492121	3.0008140340213982	69.0	0.6439188237972239	False	False										C10orf11	+
chr10	ENSG00000148655.10	78178087	-0.0582833499742259	0.0606102560891663	False	False	78178109	GT	AC	0.033907964412661785	0.10253883731231793	0.741611325959876	10.0	0.33068411249274465	0.003384887937492121	3.0008140340213982	69.0	0.6439188237972239	False	False										C10orf11	+
chr10	ENSG00000148655.10	78188782	0.0862835398324214	0.0660046431353093	False	False	78188816	AC	GT	0.035332946842092414	0.1030777223216319	0.7325295742195326	11.0	0.34277966224208506	0.003384887937492121	3.0008140340213982	69.0	0.6439188237972239	False	False										C10orf11	+
chr10	ENSG00000148655.10	78233377	0.00290128453165396	0.0414998162279678	False	False	78233400	A	T						0.003384887937492121	3.0008140340213982	69.0	0.6439188237972239	False	False										C10orf11	+
chr10	ENSG00000148655.10	78249587	-0.00890430965582793	0.0442964876592433	False	False	78249602	AT	AT						0.003384887937492121	3.0008140340213982	69.0	0.6439188237972239	False	False										C10orf11	+
chr10	ENSG00000148655.10	78276101	-0.0455652463975396	0.0653720462090406	False	False	78276119	ATT	AAT	0.030715509006532464	0.09801180058006692	0.7546151999350059	1.0	0.31338582522459246	0.003384887937492121	3.0008140340213982	69.0	0.6439188237972239	False	False										C10orf11	+
chr10	ENSG00000148655.10	78282866	-0.0286148608531425	0.0720542043624918	False	False	78282878	T	A	0.11023146094171717	0.10595072959864266	0.30100275078908145	17.0	1.0404030378959217	0.003384887937492121	3.0008140340213982	69.0	0.6439188237972239	False	False										C10orf11	+
chr10	ENSG00000148655.10	78292893	-0.018915758171343004	0.0537708291438453	False	False	78292930	AG	CT	0.07317175666153594	0.09732840304018653	0.4538516182970666	0.0	0.7518027048211569	0.003384887937492121	3.0008140340213982	69.0	0.6439188237972239	False	False										C10orf11	+
chr10	ENSG00000148655.10	78299743	0.0889335914428552	0.0712539215004483	False	False	78299764	AC	GT	0.06435948664067911	0.09880947484135813	0.5162858230462304	3.0	0.6513493442203836	0.003384887937492121	3.0008140340213982	69.0	0.6439188237972239	False	False										C10orf11	+
chr10	ENSG00000148655.10	78301813	0.0259233611500912	0.0710431180508164	False	False	78301838	GT	AC	-0.0772004278222191	0.0992067594882479	0.4382838114200066	4.0	0.7781770941864532	0.003384887937492121	3.0008140340213982	69.0	0.6439188237972239	False	False										C10orf11	+
chr10	ENSG00000148655.10	78303075	0.0645905889626905	0.0740038509141694	False	False	78303119	GT	AC	0.04307991626078785	0.11613971786200912	0.7117481078733209	31.0	0.3709318143167272	0.003384887937492121	3.0008140340213982	69.0	0.6439188237972239	False	False										C10orf11	+
chr10	ENSG00000148655.10	78314629	-0.0307436304280549	0.0561462580802011	False	False	78314669	GT	AC	0.0985808175174781	0.1005232140118962	0.3291668076089393	7.0	0.9806771349930352	0.003384887937492121	3.0008140340213982	69.0	0.6439188237972239	False	False										C10orf11	+
chr10	ENSG00000148655.10	78322128	0.0231457048399138	0.0755985913549783	False	False	78322146	AG	CT	-0.08767341838705005	0.10868879622619414	0.4221482662966653	21.0	0.8066463281513522	0.003384887937492121	3.0008140340213982	69.0	0.6439188237972239	False	False										C10orf11	+
chr10	ENSG00000148655.10	78331639	0.00624090913069941	0.0322073608889259	False	False	78331673	AC	GT	0.10288302992404784	0.10543729603411127	0.3318209961285118	16.0	0.9757745484175062	0.003384887937492121	3.0008140340213982	69.0	0.6439188237972239	False	False										C10orf11	+
chr10	ENSG00000148655.10	78332838	0.0259304568014332	0.0657844292397463	False	False	78332861	GT	AC	0.16775664905900178	0.0966684314619434	0.08563525542576365	1.0	1.735381928950037	0.003384887937492121	3.0008140340213982	69.0	0.6439188237972239	False	False										C10orf11	+
chr10	ENSG00000148655.10	78374421	0.0143432831756573	0.0640761430001197	False	False	78374431	A	T	0.16128933474654333	0.09820093315365036	0.10360843823479353	4.0	1.642441976535819	0.003384887937492121	3.0008140340213982	69.0	0.6439188237972239	False	False										C10orf11	+
chr10	ENSG00000148655.10	78378106	-0.0169045811032304	0.0647505156540227	False	False	78378133	AC	GT	-0.13707691776609246	0.09905604063436768	0.16949092552426706	5.0	1.38383198932881	0.003384887937492121	3.0008140340213982	69.0	0.6439188237972239	False	False										C10orf11	+
chr10	ENSG00000148655.10	78391680	-0.00318123075132888	0.0383726579351561	False	False	78391691	T	A	0.010983334869637876	0.10599339423741404	0.9177018205011012	16.0	0.10362282431522443	0.003384887937492121	3.0008140340213982	69.0	0.6439188237972239	False	False										C10orf11	+
chr10	ENSG00000148655.10	78411421	-0.0076639379050969	0.0310263000314859	False	False	78411454	AT	AT	-0.11631607623735438	0.10244202150634184	0.2590806344144796	11.0	1.1354332384992387	0.003384887937492121	3.0008140340213982	69.0	0.6439188237972239	False	False										C10orf11	+
chr10	ENSG00000148655.10	78412236	0.0160362235026944	0.0438111057417849	False	False	78412248	A	T	0.0488339543889634	0.1083358202072848	0.6533069817833044	20.0	0.4507646159462932	0.003384887937492121	3.0008140340213982	69.0	0.6439188237972239	False	False										C10orf11	+
chr10	ENSG00000148655.10	78419663	-0.0461363346376621	0.0618779407998984	False	False	78419678	A	T	-0.12210703377484936	0.09925169380432296	0.22147982115540826	5.0	1.2302765735724999	0.003384887937492121	3.0008140340213982	69.0	0.6439188237972239	False	False										C10orf11	+
chr10	ENSG00000148677.6	92574831	-0.0279078970807246	0.0603045792269041	False	False	92574866	T	A	-0.2243190402181887	0.10160029143421427	0.02974013366188287	13.0	2.2078582359523473	1.0768011607069516e-05	4.6381335965584025	10.0	0.0025852842153044576	False	False										ANKRD1	-
chr10	ENSG00000148677.6	92580863	0.0368506361448992	0.0672685790892896	False	False	92580911	AC	GT	0.2421018942830272	0.09801013446060257	0.015232662576214704	7.0	2.4701720451199423	1.0768011607069516e-05	4.6381335965584025	10.0	0.0025852842153044576	False	False										ANKRD1	-
chr10	ENSG00000148677.6	92581610	0.00134974895269153	0.0415961348598759	False	False	92581624	CT	AG						1.0768011607069516e-05	4.6381335965584025	10.0	0.0025852842153044576	False	False										ANKRD1	-
chr10	ENSG00000148677.6	92601763	-0.00418392873676612	0.0295278361616995	False	False	92601794	AAC	GTT	-0.017176647443710658	0.09804360111227768	0.8612678603369059	1.0	0.1751939672640164	1.0768011607069516e-05	4.6381335965584025	10.0	0.0025852842153044576	False	False										ANKRD1	-
chr10	ENSG00000148677.6	92676188	-0.00589990973507352	0.0322138230872154	False	False	92676207	GT	AC	-0.03498143786287266	0.0979980523258697	0.7218446145145947	1.0	0.3569605418947515	1.0768011607069516e-05	4.6381335965584025	10.0	0.0025852842153044576	False	False										ANKRD1	-
chr10	ENSG00000148677.6	92681721	0.0287640169999925	0.0479183108115917	False	False	92681733	AT	AT	0.15972173231071726	0.0982262980368112	0.10705343585160022	4.0	1.6260587592424596	1.0768011607069516e-05	4.6381335965584025	10.0	0.0025852842153044576	False	False										ANKRD1	-
chr10	ENSG00000148677.6	92688777	0.0125447916667908	0.0483352754431988	False	False	92688797	AG	CT						1.0768011607069516e-05	4.6381335965584025	10.0	0.0025852842153044576	False	False										ANKRD1	-
chr10	ENSG00000148677.6	92743629	-0.0435969894293357	0.0736052491012076	False	False	92743656	GT	AC	-0.23526745212775374	0.09485072110925598	0.014712265831128888	0.0	2.4803970847702415	1.0768011607069516e-05	4.6381335965584025	10.0	0.0025852842153044576	False	False										ANKRD1	-
chr10	ENSG00000148677.6	92751950	-0.0432022243054514	0.0506191164625924	False	False	92751978	AAAAC	GTTTT	-0.13628884661053642	0.09714310173307612	0.1636042246589652	1.0	1.4029698885364252	1.0768011607069516e-05	4.6381335965584025	10.0	0.0025852842153044576	False	False										ANKRD1	-
chr10	ENSG00000148677.6	92755377	-0.0264950760990444	0.0585669708768005	False	False	92755396	T	A	-0.21008255808549006	0.10138107174123093	0.04101404391620266	12.0	2.0722069167084083	1.0768011607069516e-05	4.6381335965584025	10.0	0.0025852842153044576	False	False										ANKRD1	-
chr10	ENSG00000148677.6	92761561	-0.0197751563386671	0.0407827538839577	False	False	92761588	AC	GT	-0.1434730094531897	0.10207503995853566	0.16315024101522904	11.0	1.4055640782650731	1.0768011607069516e-05	4.6381335965584025	10.0	0.0025852842153044576	False	False										ANKRD1	-
chr10	ENSG00000148680.11	92574831	-0.00525883198891442	0.027312615884527002	False	False	92574866	T	A	-0.056944541894989265	0.10408803334867704	0.585647988472375	13.0	0.5470805823012798	0.18394090256687345	1.3378776641110037	17.0	1.0	False	False										HTR7	-
chr10	ENSG00000148680.11	92580863	0.0144069028040429	0.0398522288296504	False	False	92580911	AC	GT	0.04313735171320312	0.10092122452721806	0.6699996091583025	7.0	0.427435873031536	0.18394090256687345	1.3378776641110037	17.0	1.0	False	False										HTR7	-
chr10	ENSG00000148680.11	92581610	-0.00409676259333613	0.0491529179763847	False	False	92581624	CT	AG						0.18394090256687345	1.3378776641110037	17.0	1.0	False	False										HTR7	-
chr10	ENSG00000148680.11	92601763	0.00611962319962626	0.0555418888739939	False	False	92601794	AAC	GTT	-0.005643084836898139	0.0980565062561812	0.954218049579345	1.0	0.05754931571960239	0.18394090256687345	1.3378776641110037	17.0	1.0	False	False										HTR7	-
chr10	ENSG00000148680.11	92676188	-0.00035087352487292597	0.0449612520560555	False	False	92676207	GT	AC	0.05630047251567993	0.0979025347748046	0.5664883302956494	1.0	0.575066545980472	0.18394090256687345	1.3378776641110037	17.0	1.0	False	False										HTR7	-
chr10	ENSG00000148680.11	92681721	0.0534424420181463	0.0661860673029765	True	False	92681733	AT	AT	0.10795750538601813	0.09892217047854544	0.27772086419486897	4.0	1.091337815009147	0.18394090256687345	1.3378776641110037	17.0	1.0	False	False										HTR7	-
chr10	ENSG00000148680.11	92688777	0.0002358730812181	0.0478306178568623	False	False	92688797	AG	CT						0.18394090256687345	1.3378776641110037	17.0	1.0	False	False										HTR7	-
chr10	ENSG00000148680.11	92410394	0.0223733076029471	0.0445883886083843	False	False	92410414	A	T	0.1319596473633872	0.09863356785395776	0.18394090256687345	4.0	1.3378776641110037	0.18394090256687345	1.3378776641110037	17.0	1.0	True	False	92417902.0	0.2806140843435109	0.46119306957255607	chr10:92417902						HTR7	-
chr10	ENSG00000148680.11	92413105	-0.0293777508492521	0.0454084143219117	False	False	92413144	AC	GT	-0.09458854137423033	0.10493664796970993	0.3697884070200267	15.0	0.9013871054994381	0.18394090256687345	1.3378776641110037	17.0	1.0	False	False										HTR7	-
chr10	ENSG00000148680.11	92414170	0.0293334880624273	0.115569634302141	False	False	92414185	A	T						0.18394090256687345	1.3378776641110037	17.0	1.0	False	False										HTR7	-
chr10	ENSG00000148680.11	92433374	-0.00154684681049674	0.027572485676794	False	False	92433423	GT	AC	-0.07153894482870868	0.11014857922164166	0.5178454224109653	23.0	0.6494767824899272	0.18394090256687345	1.3378776641110037	17.0	1.0	False	False										HTR7	-
chr10	ENSG00000148680.11	92451645	-0.0163794416826346	0.0395870664511139	False	False	92451681	GT	AC	-0.1221518694725416	0.11310717367815035	0.2835286073423751	28.0	1.0799657130513065	0.18394090256687345	1.3378776641110037	17.0	1.0	False	False										HTR7	-
chr10	ENSG00000148680.11	92452436	-0.000428422699764633	0.029764391214609	False	False	92452467	T	A	-0.005896178263887858	0.1162456180564356	0.9596839281859566	31.0	0.05072172493440008	0.18394090256687345	1.3378776641110037	17.0	1.0	False	False										HTR7	-
chr10	ENSG00000148680.11	92458419	-0.00144664153734841	0.0315654580514002	False	False	92458449	A	T	-0.01858744943297191	0.10719273150021832	0.8627381550255443	18.0	0.17340214371656396	0.18394090256687345	1.3378776641110037	17.0	1.0	False	False										HTR7	-
chr10	ENSG00000148680.11	92469010	-0.00739260617976295	0.0449669477600046	False	False	92469023	AT	AT	-0.05995005078104736	0.09741447977885168	0.5396141957750038	0.0	0.6154121124205018	0.18394090256687345	1.3378776641110037	17.0	1.0	False	False										HTR7	-
chr10	ENSG00000148680.11	92472770	-0.00644627917718635	0.0445165240167273	False	False	92472781	G	C	-0.06533587602080351	0.10292174383629624	0.5270936806407406	11.0	0.6348112030119165	0.18394090256687345	1.3378776641110037	17.0	1.0	False	False										HTR7	-
chr10	ENSG00000148680.11	92477614	0.0100779699917937	0.0403050691134542	False	False	92477624	T	A	0.04285441903753175	0.10041145145612024	0.6704603126209577	6.0	0.42678816425892535	0.18394090256687345	1.3378776641110037	17.0	1.0	False	False										HTR7	-
chr10	ENSG00000148680.11	92482029	0.0133826564537662	0.0612154954753938	False	False	92482040	A	T						0.18394090256687345	1.3378776641110037	17.0	1.0	False	False										HTR7	-
chr10	ENSG00000148680.11	92495835	-0.011981188965148002	0.0406064325293216	False	False	92495857	AC	GT	-0.004216649011785896	0.10101435641910723	0.966788450268416	7.0	0.0417430666418452	0.18394090256687345	1.3378776641110037	17.0	1.0	False	False										HTR7	-
chr10	ENSG00000148680.11	92521380	0.0101057356321923	0.032698354716206	False	False	92521421	GT	AC	0.09847849965162887	0.1048968797918733	0.35033976231044417	15.0	0.9388124779976375	0.18394090256687345	1.3378776641110037	17.0	1.0	False	False										HTR7	-
chr10	ENSG00000148680.11	92559096	0.00879631433204513	0.046066454510745994	False	False	92559140	AATG	ATTC	0.039629036237268364	0.0999214461207856	0.69250612673527	5.0	0.3966019085568934	0.18394090256687345	1.3378776641110037	17.0	1.0	False	False										HTR7	-
chr10	ENSG00000148688.9	92574831	-0.0136472723185684	0.0340867698561222	False	False	92574866	T	A	-0.08388010885149175	0.10388978939550296	0.4215214382110644	13.0	0.8073951188038758	0.006602900932321246	2.7719816467497815	10.0	0.3102248213222801	False	False										RPP30	+
chr10	ENSG00000148688.9	92580863	0.0633168004947369	0.0567411318571734	False	False	92580911	AC	GT	0.1120571987902251	0.10037903595460758	0.2670060260470309	7.0	1.116340655442223	0.006602900932321246	2.7719816467497815	10.0	0.3102248213222801	False	False										RPP30	+
chr10	ENSG00000148688.9	92581610	-0.0616322795801992	0.0977630202236401	False	False	92581624	CT	AG						0.006602900932321246	2.7719816467497815	10.0	0.3102248213222801	False	False										RPP30	+
chr10	ENSG00000148688.9	92601763	0.00250183651250662	0.0240319928225438	False	False	92601794	AAC	GTT	0.01279520393151993	0.09805004034225977	0.8964255722385857	1.0	0.13049667176939622	0.006602900932321246	2.7719816467497815	10.0	0.3102248213222801	False	False										RPP30	+
chr10	ENSG00000148688.9	92681721	0.0053250265363864605	0.0392223665208966	False	False	92681733	AT	AT	0.11355335005106665	0.098860119034756	0.2534230855793753	4.0	1.1486264750616473	0.006602900932321246	2.7719816467497815	10.0	0.3102248213222801	False	False										RPP30	+
chr10	ENSG00000148688.9	92688777	0.00572172625377436	0.039913098713134004	False	False	92688797	AG	CT						0.006602900932321246	2.7719816467497815	10.0	0.3102248213222801	False	False										RPP30	+
chr10	ENSG00000148688.9	92743629	0.0136045780373619	0.0426535084772359	False	False	92743656	GT	AC	0.15874823604692614	0.09635247779214404	0.10242874697189397	0.0	1.6475781389803497	0.006602900932321246	2.7719816467497815	10.0	0.3102248213222801	False	False										RPP30	+
chr10	ENSG00000148688.9	92751950	0.0124215093939156	0.0423289149641163	False	False	92751978	AAAAC	GTTTT	0.1450311394101834	0.0970213085537133	0.13798488894289715	1.0	1.4948380059200161	0.006602900932321246	2.7719816467497815	10.0	0.3102248213222801	False	False										RPP30	+
chr10	ENSG00000148688.9	92755377	-0.000269708059022875	0.0364203107280205	False	False	92755396	T	A	0.03563956368605643	0.10362929286023594	0.7316873314964147	12.0	0.34391399094195546	0.006602900932321246	2.7719816467497815	10.0	0.3102248213222801	False	False										RPP30	+
chr10	ENSG00000148688.9	92761561	0.0207756271002313	0.0561306681612829	False	False	92761588	AC	GT	0.18928867209686748	0.1012774679639524	0.06473497188901789	11.0	1.8690107079320035	0.006602900932321246	2.7719816467497815	10.0	0.3102248213222801	False	False										RPP30	+
chr10	ENSG00000148688.9	92559096	-0.0511678610722374	0.0520197686326069	False	False	92559140	AATG	ATTC	-0.123882889415784	0.09922968455608416	0.21478283178498456	5.0	1.2484458654684725	0.006602900932321246	2.7719816467497815	10.0	0.3102248213222801	False	False										RPP30	+
chr10	ENSG00000148702.10	115214788	0.00944342496481914	0.0458781369099955	False	False	115214821	AAC	GTT										False	False										HABP2	+
chr10	ENSG00000148702.10	115225846	0.00183775539571788	0.0620953686311938	False	False	115225865	T	A										False	False										HABP2	+
chr10	ENSG00000148702.10	115229689	0.0181789971204232	0.0510594077171533	False	False	115229700	A	T										False	False										HABP2	+
chr10	ENSG00000148702.10	115254970	0.00209282543644883	0.0484524145671778	False	False	115254994	CT	AG										False	False										HABP2	+
chr10	ENSG00000148702.10	115271892	-0.0127588309428736	0.0541682558325767	False	False	115271942	GT	AC										False	False										HABP2	+
chr10	ENSG00000148702.10	115294868	0.0669143983047627	0.0833856358443519	True	False	115294878	T	A										False	False										HABP2	+
chr10	ENSG00000148702.10	115299565	0.00830564444788137	0.05211266322704701	False	False	115299613	CTCTT	AAGAG										False	False										HABP2	+
chr10	ENSG00000148702.10	115339510	-0.00817804847751319	0.0519488049624463	False	False	115339559	T	A										False	False										HABP2	+
chr10	ENSG00000148702.10	115366959	0.0088160517016522	0.0497569560086602	False	False	115367005	AAAC	GTTT										False	False										HABP2	+
chr10	ENSG00000148702.10	115381074	-0.00527733840612044	0.0434759939541201	False	False	115381100	AC	GT										False	False										HABP2	+
chr10	ENSG00000148702.10	115405171	-0.00496760955161488	0.0455268531082939	False	False	115405192	GTTT	AAAC										False	False										HABP2	+
chr10	ENSG00000148702.10	115423376	0.00602470196448478	0.045113405397159	False	False	115423386	T	A										False	False										HABP2	+
chr10	ENSG00000148702.10	115438523	0.00289173031981578	0.0475951252949051	False	False	115438540	GT	AC										False	False										HABP2	+
chr10	ENSG00000148702.10	115438683	-0.00440256416953083	0.0430731377150841	False	False	115438696	GT	AC										False	False										HABP2	+
chr10	ENSG00000148702.10	115438728	-0.000972940771968176	0.0427788354777994	False	False	115438745	GT	AC										False	False										HABP2	+
chr10	ENSG00000148702.10	115438782	-0.00554862053360514	0.0446067099488514	False	False	115438812	GT	AC										False	False										HABP2	+
chr10	ENSG00000148702.10	115443814	0.0033562207956197698	0.0461937399007485	False	False	115443832	AC	GT										False	False										HABP2	+
chr10	ENSG00000197893.9	115254970	0.0044928040034338396	0.0302722740953245	False	False	115254994	CT	AG	0.05185832432267881	0.0988815251781311	0.6011041320002137	3.0	0.5244490740738285	0.05985585309016352	1.9073251605114137	17.0	1.0	False	False										NRAP	-
chr10	ENSG00000197893.9	115271892	-0.0264968867277869	0.0502990343022108	False	False	115271942	GT	AC	-0.17677376596618627	0.10803563867952627	0.10557303243734238	22.0	1.6362541854411834	0.05985585309016352	1.9073251605114137	17.0	1.0	False	False										NRAP	-
chr10	ENSG00000197893.9	115294868	0.0260148829747233	0.0449465516897452	False	False	115294878	T	A	0.17723788379772734	0.1026066111813392	0.08745999427194505	13.0	1.7273534498131944	0.05985585309016352	1.9073251605114137	17.0	1.0	False	False										NRAP	-
chr10	ENSG00000197893.9	115299565	-0.0237408609053331	0.0525935784405618	False	False	115299613	CTCTT	AAGAG	-0.2025886148115493	0.10621608680358882	0.05985585309016352	20.0	1.9073251605114137	0.05985585309016352	1.9073251605114137	17.0	1.0	True	False	115285249.0	0.4304824935017792	0.5910493750462164	chr10:115285249						NRAP	-
chr10	ENSG00000197893.9	115339510	-0.00535667214365237	0.0257020854567215	False	False	115339559	T	A	-0.032610271136981395	0.1059434113426858	0.7589473279050394	16.0	0.30780839245868563	0.05985585309016352	1.9073251605114137	17.0	1.0	False	False										NRAP	-
chr10	ENSG00000197893.9	115366959	-0.00156979738795338	0.0298312066663975	False	False	115367005	AAAC	GTTT	0.02065295556063933	0.10974084781811498	0.8511811824441856	22.0	0.18819752144497406	0.05985585309016352	1.9073251605114137	17.0	1.0	False	False										NRAP	-
chr10	ENSG00000197893.9	115381074	0.00468751443570872	0.0486806047140389	False	False	115381100	AC	GT	-0.07835534395690796	0.1012224476995218	0.4407598620616876	8.0	0.7740905869961306	0.05985585309016352	1.9073251605114137	17.0	1.0	False	False										NRAP	-
chr10	ENSG00000197893.9	115405171	0.00259790496872061	0.028000163627012995	False	False	115405192	GTTT	AAAC	-0.05453976117973201	0.09791211789791088	0.5787053145533956	1.0	0.5570276933096114	0.05985585309016352	1.9073251605114137	17.0	1.0	False	False										NRAP	-
chr10	ENSG00000197893.9	115423376	-0.00313078530809693	0.0284227956832523	False	False	115423386	T	A	0.035529092748893085	0.10147051186948887	0.726991253259591	8.0	0.35014204712587355	0.05985585309016352	1.9073251605114137	17.0	1.0	False	False										NRAP	-
chr10	ENSG00000197893.9	115438523	-0.0703733928658492	0.0948602239350003	False	False	115438540	GT	AC						0.05985585309016352	1.9073251605114137	17.0	1.0	False	False										NRAP	-
chr10	ENSG00000197893.9	115438683	0.00689846605456738	0.0298255894636941	False	False	115438696	GT	AC	0.012552294901772721	0.0985251650813032	0.8988706965458816	2.0	0.12740191697638403	0.05985585309016352	1.9073251605114137	17.0	1.0	False	False										NRAP	-
chr10	ENSG00000197893.9	115438728	0.00242636446962772	0.0286511180163447	False	False	115438745	GT	AC	-0.016144538478290928	0.10258446347316467	0.8752809540949151	10.0	0.15737800766013868	0.05985585309016352	1.9073251605114137	17.0	1.0	False	False										NRAP	-
chr10	ENSG00000197893.9	115438782	0.006402952769140029	0.0280825257418414	False	False	115438812	GT	AC	0.07422186513219503	0.10073662947367924	0.4630095340762915	7.0	0.7367912299625623	0.05985585309016352	1.9073251605114137	17.0	1.0	False	False										NRAP	-
chr10	ENSG00000197893.9	115443814	0.00972238090085637	0.0321636179823637	False	False	115443832	AC	GT	-0.012075765643894436	0.09999270852837792	0.9041183366911418	5.0	0.12076646209125673	0.05985585309016352	1.9073251605114137	17.0	1.0	False	False										NRAP	-
chr10	ENSG00000197893.9	115458426	0.0530326094755778	0.056148962858320994	True	False	115458436	T	A	0.12647018434339308	0.10456286213842574	0.229633242060634	15.0	1.2095134138157513	0.05985585309016352	1.9073251605114137	17.0	1.0	False	False										NRAP	-
chr10	ENSG00000197893.9	115474563	-0.0275730819289439	0.0575527918438138	False	False	115474575	T	A	-0.19155340725178552	0.1023265920307764	0.06438615476703974	13.0	1.8719807183080297	0.05985585309016352	1.9073251605114137	17.0	1.0	False	False										NRAP	-
chr10	ENSG00000197893.9	115493049	-0.00047489515776868703	0.0257486758986845	False	False	115493065	AT	AT	0.02561729494318369	0.100470798521528	0.7992732299325752	6.0	0.25497254247157836	0.05985585309016352	1.9073251605114137	17.0	1.0	False	False										NRAP	-
chr10	ENSG00000197893.9	115500579	-0.00354612722995233	0.0282660136321457	False	False	115500589	A	T	-0.0872018663137818	0.0996190661726656	0.383479449089289	5.0	0.8753531795072081	0.05985585309016352	1.9073251605114137	17.0	1.0	False	False										NRAP	-
chr10	ENSG00000197893.9	115513550	-0.004590214087369779	0.0440481647986699	False	False	115513576	AT	AT						0.05985585309016352	1.9073251605114137	17.0	1.0	False	False										NRAP	-
chr10	ENSG00000165806.15	115339510	-0.0393899482984581	0.0413974307892552	False	False	115339559	T	A	-0.02240743350940276	0.10597317377968082	0.8330239491584015	16.0	0.21144439399340834	0.0007058818070420174	3.491664941374789	18.0	0.1033769779862261	False	False										CASP7	+
chr10	ENSG00000165806.15	115366959	0.0508244420986292	0.0425581718718745	False	False	115367005	AAAC	GTTT	-0.03368204453622217	0.1097019796350719	0.7595878330686482	22.0	0.3070322399674725	0.0007058818070420174	3.491664941374789	18.0	0.1033769779862261	False	False										CASP7	+
chr10	ENSG00000165806.15	115381074	0.24820735031128302	0.0577522582389915	False	False	115381100	AC	GT	0.10666724381818493	0.10095533865553588	0.29332834812631153	8.0	1.0565785350107966	0.0007058818070420174	3.491664941374789	18.0	0.1033769779862261	False	False										CASP7	+
chr10	ENSG00000165806.15	115423376	-0.12984367161184	0.0595272880587671	False	False	115423386	T	A	-0.11674464330436403	0.10084031922826872	0.2498219134271455	8.0	1.157717906863159	0.0007058818070420174	3.491664941374789	18.0	0.1033769779862261	False	False										CASP7	+
chr10	ENSG00000165806.15	115438523	-0.231682731515185	0.127476398896901	False	False	115438540	GT	AC						0.0007058818070420174	3.491664941374789	18.0	0.1033769779862261	False	False										CASP7	+
chr10	ENSG00000165806.15	115438683	-0.009346313158721479	0.0765587785538207	False	False	115438696	GT	AC	-0.08957839699724263	0.09813680320657417	0.3634840459014233	2.0	0.9127910638038981	0.0007058818070420174	3.491664941374789	18.0	0.1033769779862261	False	False										CASP7	+
chr10	ENSG00000165806.15	115438728	0.0072360354017398905	0.0696870970917649	False	False	115438745	GT	AC	-0.07681356794574093	0.10229470716253028	0.4545660645443148	10.0	0.7509046174177535	0.0007058818070420174	3.491664941374789	18.0	0.1033769779862261	False	False										CASP7	+
chr10	ENSG00000165806.15	115438782	0.17386368551804698	0.0682793899509938	False	False	115438812	GT	AC	0.1100726773231524	0.10040143942108427	0.2756230484770352	7.0	1.0963256897294757	0.0007058818070420174	3.491664941374789	18.0	0.1033769779862261	False	False										CASP7	+
chr10	ENSG00000165806.15	115443814	0.13350272346754	0.0644147491396205	False	False	115443832	AC	GT	0.13217513162615044	0.09912263790777613	0.18541353267833954	5.0	1.3334505055154646	0.0007058818070420174	3.491664941374789	18.0	0.1033769779862261	False	False										CASP7	+
chr10	ENSG00000165806.15	115458426	0.34614184395061204	0.0748375431739796	False	False	115458436	T	A	0.2191978007826788	0.10284574879843857	0.035787979402050384	15.0	2.1313258286666947	0.0007058818070420174	3.491664941374789	18.0	0.1033769779862261	False	False										CASP7	+
chr10	ENSG00000165806.15	115474563	0.0935315102860074	0.0484727325317438	False	False	115474575	T	A	0.05592515434460984	0.10409404073447093	0.5923878267826933	13.0	0.5372560614422389	0.0007058818070420174	3.491664941374789	18.0	0.1033769779862261	False	False										CASP7	+
chr10	ENSG00000165806.15	115493049	0.000504445431255159	0.0247720246119343	False	False	115493065	AT	AT	0.01298597055644165	0.10049530691935432	0.8974459977812623	6.0	0.12921967158986497	0.0007058818070420174	3.491664941374789	18.0	0.1033769779862261	False	False										CASP7	+
chr10	ENSG00000165806.15	115500579	0.00524520954091817	0.0275850761114377	False	False	115500589	A	T	0.07540285183135338	0.0997153152698069	0.4513182424328548	5.0	0.7561812508673363	0.0007058818070420174	3.491664941374789	18.0	0.1033769779862261	False	False										CASP7	+
chr10	ENSG00000165806.15	115513550	-0.10439614247090699	0.0723490524912721	False	False	115513576	AT	AT						0.0007058818070420174	3.491664941374789	18.0	0.1033769779862261	False	False										CASP7	+
chr10	ENSG00000165806.15	115533187	0.11398714812791198	0.0581426421714796	False	False	115533211	AAAT	ATTT	0.11047142840237477	0.09889468663493084	0.2666183996797297	4.0	1.117061312001315	0.0007058818070420174	3.491664941374789	18.0	0.1033769779862261	False	False										CASP7	+
chr10	ENSG00000165806.15	115560191	-0.0320358553779245	0.0324720975829879	False	False	115560237	AGATAT	ATATCT	-0.07486227947706417	0.09873690725374318	0.4500798171856075	3.0	0.7581995583948786	0.0007058818070420174	3.491664941374789	18.0	0.1033769779862261	False	False										CASP7	+
chr10	ENSG00000165806.15	115570864	-0.0018420987919357398	0.0231385742933157	False	False	115570874	A	T	0.011478419012870814	0.09999341207784464	0.9088403623140678	5.0	0.11479175252000494	0.0007058818070420174	3.491664941374789	18.0	0.1033769779862261	False	False										CASP7	+
chr10	ENSG00000165806.15	115576857	0.00106114436540724	0.0284769677276432	False	False	115576894	GT	AC	-0.029514666220762407	0.10536333351671348	0.7800261790412285	15.0	0.28012274513012236	0.0007058818070420174	3.491664941374789	18.0	0.1033769779862261	False	False										CASP7	+
chr10	ENSG00000165806.15	115584831	0.00699632778573316	0.0266043696458596	False	False	115584842	T	A	-0.002486876058156755	0.10846489350435676	0.9817614963517308	20.0	0.022927935277573138	0.0007058818070420174	3.491664941374789	18.0	0.1033769779862261	False	False										CASP7	+
chr10	ENSG00000148735.10	115423376	-0.0031367120235544603	0.0435082342221934	False	False	115423386	T	A										False	False										PLEKHS1	+
chr10	ENSG00000148735.10	115438523	0.0372368961407923	0.0650915890728286	False	False	115438540	GT	AC										False	False										PLEKHS1	+
chr10	ENSG00000148735.10	115438683	-0.00109895651112421	0.039868134774182	False	False	115438696	GT	AC										False	False										PLEKHS1	+
chr10	ENSG00000148735.10	115438728	-0.0097536196933544	0.0533941377940218	False	False	115438745	GT	AC										False	False										PLEKHS1	+
chr10	ENSG00000148735.10	115438782	-0.0711890647094485	0.0710908684902374	False	False	115438812	GT	AC										False	False										PLEKHS1	+
chr10	ENSG00000148735.10	115443814	-0.0063760988466086705	0.0460128038399456	False	False	115443832	AC	GT										False	False										PLEKHS1	+
chr10	ENSG00000148735.10	115458426	-0.0569294214881666	0.0518447757494677	True	False	115458436	T	A										False	False										PLEKHS1	+
chr10	ENSG00000148735.10	115474563	0.00644753160455596	0.0474999449370997	False	False	115474575	T	A										False	False										PLEKHS1	+
chr10	ENSG00000148735.10	115493049	-0.00993582670943987	0.0423842541820219	False	False	115493065	AT	AT										False	False										PLEKHS1	+
chr10	ENSG00000148735.10	115500579	0.00912381678294181	0.041671859528193	False	False	115500589	A	T										False	False										PLEKHS1	+
chr10	ENSG00000148735.10	115513550	0.00313914183148257	0.0482302074741534	False	False	115513576	AT	AT										False	False										PLEKHS1	+
chr10	ENSG00000148735.10	115533187	-0.0331280957765796	0.0493129676520346	False	False	115533211	AAAT	ATTT										False	False										PLEKHS1	+
chr10	ENSG00000148735.10	115560191	0.015599488290675999	0.0489066836871554	False	False	115560237	AGATAT	ATATCT										False	False										PLEKHS1	+
chr10	ENSG00000148735.10	115570864	-0.00693424206525996	0.0405319350769664	False	False	115570874	A	T										False	False										PLEKHS1	+
chr10	ENSG00000148735.10	115576857	-0.0135993707555698	0.0445671864768716	False	False	115576894	GT	AC										False	False										PLEKHS1	+
chr10	ENSG00000148735.10	115584831	0.0038091648155976795	0.0389447358017057	False	False	115584842	T	A										False	False										PLEKHS1	+
chr10	ENSG00000148735.10	115625041	0.00507702893581134	0.0403000260413102	False	False	115625051	C	G										False	False										PLEKHS1	+
chr10	ENSG00000148735.10	115634196	-0.0118838427469825	0.0470766037562755	False	False	115634254	GT	AC										False	False										PLEKHS1	+
chr10	ENSG00000148704.8	118856510	0.00116446091033115	0.0593728570389104	False	False	118856574	AC	GT										False	False										VAX1	-
chr10	ENSG00000148704.8	118889159	0.009519742906033841	0.0634567428133182	False	False	118889188	GT	AC										False	False										VAX1	-
chr10	ENSG00000148704.8	118908216	0.0050196265069678	0.0589616031301355	False	False	118908244	GTTT	AAAC										False	False										VAX1	-
chr10	ENSG00000148704.8	118910837	-0.0138075961895212	0.0660580737547273	True	False	118910875	GT	AC										False	False										VAX1	-
chr10	ENSG00000148704.8	118949729	-0.007018904441730971	0.0599598847117183	False	False	118949753	A	T										False	False										VAX1	-
chr10	ENSG00000148704.8	118995426	0.0044781523782697	0.0588638956515721	False	False	118995470	AG	CT										False	False										VAX1	-
chr10	ENSG00000187164.13	118856510	0.0113476671285604	0.0380585800959347	False	False	118856574	AC	GT	0.11715298372797645	0.1052698607274129	0.268755744592306	16.0	1.1128824804977548	0.08041381966157357	1.7671537005651605	15.0	1.0	False	False										KIAA1598	-
chr10	ENSG00000187164.13	118889159	-0.0184387530120119	0.0826448765973007	False	False	118889188	GT	AC	-0.05239104263414125	0.11095851625284753	0.6380765970530469	24.0	0.47216783716497057	0.08041381966157357	1.7671537005651605	15.0	1.0	False	False										KIAA1598	-
chr10	ENSG00000187164.13	118908216	0.0013356018466155301	0.0255770846621528	False	False	118908244	GTTT	AAAC	-0.03360390791391368	0.09753489130869616	0.7311352105835522	0.0	0.34453217164673844	0.08041381966157357	1.7671537005651605	15.0	1.0	False	False										KIAA1598	-
chr10	ENSG00000187164.13	118910837	-0.000871111024276592	0.0298421994620576	False	False	118910875	GT	AC	0.07422443707113996	0.11080461799784247	0.5048473081524419	24.0	0.6698677222332486	0.08041381966157357	1.7671537005651605	15.0	1.0	False	False										KIAA1598	-
chr10	ENSG00000187164.13	118949729	-0.0126513560718323	0.0376386691349916	False	False	118949753	A	T	-0.13514031155308898	0.10008858811752996	0.1800596831714844	7.0	1.350206992573411	0.08041381966157357	1.7671537005651605	15.0	1.0	False	False										KIAA1598	-
chr10	ENSG00000187164.13	118941321	-0.0124026259926435	0.0309367286193542	False	False	118941356	AC	GT	-0.08968957114894346	0.10866921086857592	0.4115136791298917	21.0	0.8253448279606415	0.08041381966157357	1.7671537005651605	15.0	1.0	False	False										KIAA1598	-
chr10	ENSG00000187164.13	118979219	0.0221730807342708	0.0750671172523584	False	False	118979238	A	T						0.08041381966157357	1.7671537005651605	15.0	1.0	False	False										KIAA1598	-
chr10	ENSG00000187164.13	118545947	0.00129304724680196	0.0305178975025512	False	False	118545964	A	T	-0.031524197306523505	0.1077791791270671	0.7706174600141941	19.0	0.2924887493284562	0.08041381966157357	1.7671537005651605	15.0	1.0	False	False										KIAA1598	-
chr10	ENSG00000187164.13	118546495	-0.0149688768479587	0.0438421645125769	False	False	118546548	AC	GT	-0.16693487090588646	0.10010987514631446	0.09863722843924476	8.0	1.6675165228395767	0.08041381966157357	1.7671537005651605	15.0	1.0	False	False										KIAA1598	-
chr10	ENSG00000187164.13	118553088	-0.00116854160781839	0.0406470640394904	False	False	118553105	AAAC	GTTT						0.08041381966157357	1.7671537005651605	15.0	1.0	False	False										KIAA1598	-
chr10	ENSG00000187164.13	118574611	-0.0419530449720078	0.0583811449558923	True	False	118574621	T	A	-0.17839771479571362	0.10095200815789794	0.08041381966157357	10.0	1.7671537005651605	0.08041381966157357	1.7671537005651605	15.0	1.0	True	False	118966129.0	0.059316665039800064	0.25655411776433573	chr10:118966129						KIAA1598	-
chr10	ENSG00000187164.13	118596280	-0.0035024082567418698	0.0382079452341314	False	False	118596314	AC	GT	0.006114290761205074	0.1031401966468244	0.9528538576894984	11.0	0.05928135644477975	0.08041381966157357	1.7671537005651605	15.0	1.0	False	False										KIAA1598	-
chr10	ENSG00000187164.13	118597327	0.0192125400340134	0.0437026584904641	False	False	118597338	A	T	0.08932548544447544	0.10803163793946484	0.4106397071518786	20.0	0.8268456088255245	0.08041381966157357	1.7671537005651605	15.0	1.0	False	False										KIAA1598	-
chr10	ENSG00000187164.13	118635073	0.0397259421054235	0.0813729269998314	False	False	118635098	AC	GT	0.05861338574537792	0.10641708632308028	0.5831737793792784	17.0	0.550789236677922	0.08041381966157357	1.7671537005651605	15.0	1.0	False	False										KIAA1598	-
chr10	ENSG00000187164.13	118642481	-0.00517113204600643	0.0257320324538244	False	False	118642511	AC	GT	-0.05925971426123273	0.10641301859145964	0.5790202162806206	17.0	0.5568840640518088	0.08041381966157357	1.7671537005651605	15.0	1.0	False	False										KIAA1598	-
chr10	ENSG00000187164.13	118737174	-0.0578682248761253	0.08053002386882001	False	False	118737200	GT	AC	-0.0946229757484806	0.10552418608011538	0.3723009748478179	16.0	0.896694675063796	0.08041381966157357	1.7671537005651605	15.0	1.0	False	False										KIAA1598	-
chr10	ENSG00000187164.13	118750697	-0.0187703599993983	0.0821714106768662	False	False	118750712	A	T						0.08041381966157357	1.7671537005651605	15.0	1.0	False	False										KIAA1598	-
chr10	ENSG00000187164.13	118765742	-0.00243639410747794	0.0295875388215488	False	False	118765775	T	A	0.01676181048900097	0.10974883931703004	0.8789828120544352	22.0	0.15272881784727899	0.08041381966157357	1.7671537005651605	15.0	1.0	False	False										KIAA1598	-
chr10	ENSG00000186795.1	118889159	-0.00243995565699592	0.0605866518401209	False	False	118889188	GT	AC										False	False										KCNK18	+
chr10	ENSG00000186795.1	118908216	0.00212517230242342	0.058217256726654	False	False	118908244	GTTT	AAAC										False	False										KCNK18	+
chr10	ENSG00000186795.1	118910837	-0.0110340519848846	0.0640851417499906	False	False	118910875	GT	AC										False	False										KCNK18	+
chr10	ENSG00000186795.1	118949729	-0.00648751583471896	0.0597168027820128	False	False	118949753	A	T										False	False										KCNK18	+
chr10	ENSG00000186795.1	118995426	0.00478722942839266	0.0589655546931879	False	False	118995470	AG	CT										False	False										KCNK18	+
chr10	ENSG00000186795.1	119020707	0.0333687299544592	0.08066133807319001	True	False	119020735	AAAAC	GTTTT										False	False										KCNK18	+
chr10	ENSG00000186795.1	119052090	0.0217733731078874	0.0720241737774688	False	False	119052101	T	A										False	False										KCNK18	+
chr10	ENSG00000186795.1	119053839	0.0310654988577728	0.0799800641162207	False	False	119053864	A	T										False	False										KCNK18	+
chr10	ENSG00000186795.1	119068906	-0.00421479306330125	0.0592183705567288	False	False	119068919	A	T										False	False										KCNK18	+
chr10	ENSG00000165646.7	118908216	-0.00612858588940562	0.0273000853012287	False	False	118908244	GTTT	AAAC	-0.0444439713729623	0.09749357651165684	0.6494280139848652	0.0	0.45586563713403566	8.675265904811327e-08	5.775934678765348	16.0	7.109421719782905e-05	False	False										SLC18A2	+
chr10	ENSG00000165646.7	118910837	0.00532145466388752	0.0365809521513444	False	False	118910875	GT	AC	0.07423131653180964	0.11080456110224504	0.5048077152786585	24.0	0.6699301526343542	8.675265904811327e-08	5.775934678765348	16.0	7.109421719782905e-05	False	False										SLC18A2	+
chr10	ENSG00000165646.7	118949729	-0.00141848211746654	0.0281195808291101	False	False	118949753	A	T	-0.02952360343626165	0.1009712202298026	0.770601840525607	7.0	0.29239622309276087	8.675265904811327e-08	5.775934678765348	16.0	7.109421719782905e-05	False	False										SLC18A2	+
chr10	ENSG00000165646.7	118995426	-0.0219414595612182	0.0348240281027471	False	False	118995470	AG	CT	-0.11359069651140075	0.10247455074133714	0.2704839179457097	11.0	1.108477135929316	8.675265904811327e-08	5.775934678765348	16.0	7.109421719782905e-05	False	False										SLC18A2	+
chr10	ENSG00000165646.7	118941321	-0.0123131853129435	0.0555350745169888	False	False	118941356	AC	GT	-0.16214280925719793	0.10766513945950897	0.13582067105259438	21.0	1.5059917264880067	8.675265904811327e-08	5.775934678765348	16.0	7.109421719782905e-05	False	False										SLC18A2	+
chr10	ENSG00000165646.7	118979219	-0.0113203787106278	0.0639737416202388	False	False	118979238	A	T						8.675265904811327e-08	5.775934678765348	16.0	7.109421719782905e-05	False	False										SLC18A2	+
chr10	ENSG00000165646.7	119001950	0.012017766039801	0.0541022431896218	False	False	119001960	A	T						8.675265904811327e-08	5.775934678765348	16.0	7.109421719782905e-05	False	False										SLC18A2	+
chr10	ENSG00000165646.7	119006163	-0.0072381823930605296	0.0473319112402077	False	False	119006181	T	A						8.675265904811327e-08	5.775934678765348	16.0	7.109421719782905e-05	False	False										SLC18A2	+
chr10	ENSG00000165646.7	119051042	-0.0183430250125236	0.0397106861084905	False	False	119051052	A	T	-0.047561158295474235	0.10834248182182674	0.6617833993788726	20.0	0.4389890050118137	8.675265904811327e-08	5.775934678765348	16.0	7.109421719782905e-05	False	False										SLC18A2	+
chr10	ENSG00000165646.7	119052090	0.0107407176225992	0.0380260257634447	False	False	119052101	T	A	0.15809038907152992	0.10904281039378874	0.15092806532408018	23.0	1.4498011239862083	8.675265904811327e-08	5.775934678765348	16.0	7.109421719782905e-05	False	False										SLC18A2	+
chr10	ENSG00000165646.7	119053839	0.147629248911504	0.0692837465285903	False	False	119053864	A	T	0.26918348658602875	0.10700987900335868	0.013863134966531805	24.0	2.5155012704722335	8.675265904811327e-08	5.775934678765348	16.0	7.109421719782905e-05	False	False										SLC18A2	+
chr10	ENSG00000165646.7	119068906	0.15949950383275102	0.0618586633414511	False	False	119068919	A	T	0.1448194286888316	0.10205481073622548	0.15919600271793505	11.0	1.4190357871824102	8.675265904811327e-08	5.775934678765348	16.0	7.109421719782905e-05	False	False										SLC18A2	+
chr10	ENSG00000165646.7	119078904	0.15925901514509302	0.0766819437969807	False	False	119078945	AC	GT	0.2362613930438317	0.10602002024308946	0.028521169726094513	21.0	2.228460176692256	8.675265904811327e-08	5.775934678765348	16.0	7.109421719782905e-05	False	False										SLC18A2	+
chr10	ENSG00000165646.7	119123971	0.204863140159083	0.0646743270697944	False	False	119124003	AC	GT	0.2092445996722882	0.09635173717873	0.032175211452370574	2.0	2.171674385944333	8.675265904811327e-08	5.775934678765348	16.0	7.109421719782905e-05	False	False										SLC18A2	+
chr10	ENSG00000165646.7	119126065	-0.166976542647215	0.0649301651319729	False	False	119126125	ACC	GGT	-0.18547956943445865	0.09826481208054128	0.06198619484584481	5.0	1.8875482027323587	8.675265904811327e-08	5.775934678765348	16.0	7.109421719782905e-05	False	False										SLC18A2	+
chr10	ENSG00000165646.7	119126921	-0.17587291554104	0.0609683079885919	False	False	119126947	AAAC	GTTT	-0.1875077608769622	0.09678526123506057	0.055440426694304365	2.0	1.9373586275865453	8.675265904811327e-08	5.775934678765348	16.0	7.109421719782905e-05	False	False										SLC18A2	+
chr10	ENSG00000165646.7	119130430	-0.0132500888779934	0.0525064213541485	False	False	119130464	GT	AC	0.11112552547138656	0.10974755498074902	0.31425084714125795	23.0	1.0125558194975666	8.675265904811327e-08	5.775934678765348	16.0	7.109421719782905e-05	False	False										SLC18A2	+
chr10	ENSG00000165646.7	119133290	0.217971618848661	0.0667302481655783	False	False	119133307	AAAAAC	GTTTTT	0.2359118504034623	0.09529032554611586	0.014911159289690275	1.0	2.4757167010547416	8.675265904811327e-08	5.775934678765348	16.0	7.109421719782905e-05	False	False										SLC18A2	+
chr10	ENSG00000165650.7	118949729	-0.0198747085325108	0.0329826958682672	False	False	118949753	A	T	0.027859860175807133	0.10097604424888562	0.7832015103765501	7.0	0.2759056406204444	0.0011240963156335328	3.353588868781746	27.0	0.1881433754289562	False	False										PDZD8	-
chr10	ENSG00000165650.7	118995426	-0.0468365624755865	0.0449051495180296	False	False	118995470	AG	CT	-0.20658328088237748	0.10091724796489032	0.043443693545401056	11.0	2.047056227239262	0.0011240963156335328	3.353588868781746	27.0	0.1881433754289562	False	False										PDZD8	-
chr10	ENSG00000165650.7	118941321	0.0326462923987873	0.0517806635848549	False	False	118941356	AC	GT	-0.07967133911138638	0.10876210812311106	0.4658852047960786	21.0	0.7325284557853919	0.0011240963156335328	3.353588868781746	27.0	0.1881433754289562	False	False										PDZD8	-
chr10	ENSG00000165650.7	118979219	0.0352554116223468	0.0868764764543229	False	False	118979238	A	T						0.0011240963156335328	3.353588868781746	27.0	0.1881433754289562	False	False										PDZD8	-
chr10	ENSG00000165650.7	119001950	0.0144789763089857	0.0555817895576039	False	False	119001960	A	T						0.0011240963156335328	3.353588868781746	27.0	0.1881433754289562	False	False										PDZD8	-
chr10	ENSG00000165650.7	119006163	-0.00336143740316977	0.0491303487729367	False	False	119006181	T	A						0.0011240963156335328	3.353588868781746	27.0	0.1881433754289562	False	False										PDZD8	-
chr10	ENSG00000165650.7	119020707	0.15519914016689002	0.072101880040538	False	False	119020735	AAAAC	GTTTT	0.23049947643174976	0.09730724491859226	0.019768261435136908	5.0	2.3687802138945235	0.0011240963156335328	3.353588868781746	27.0	0.1881433754289562	False	False										PDZD8	-
chr10	ENSG00000165650.7	119051042	-0.0431725623054289	0.0582160156508085	False	False	119051052	A	T	-0.2074008673178941	0.10610676533488696	0.05391221771726251	20.0	1.95464319983094	0.0011240963156335328	3.353588868781746	27.0	0.1881433754289562	False	False										PDZD8	-
chr10	ENSG00000165650.7	119052090	-0.0851027157640626	0.060615654248244	False	False	119052101	T	A	0.1093425122228796	0.10976939325411013	0.3221265702364433	23.0	0.9961111105876087	0.0011240963156335328	3.353588868781746	27.0	0.1881433754289562	False	False										PDZD8	-
chr10	ENSG00000165650.7	119053839	0.0187982038279504	0.0525272280135465	False	False	119053864	A	T	0.10701838752253963	0.11047300462003704	0.3355642141351375	24.0	0.9687288572499745	0.0011240963156335328	3.353588868781746	27.0	0.1881433754289562	False	False										PDZD8	-
chr10	ENSG00000165650.7	119068906	0.27940967460849	0.0550409399703453	False	False	119068919	A	T	0.14646419107289946	0.10202983714275043	0.15446292941181092	11.0	1.435503526953402	0.0011240963156335328	3.353588868781746	27.0	0.1881433754289562	False	False										PDZD8	-
chr10	ENSG00000165650.7	119078904	0.0646707356327866	0.0649693628423526	False	False	119078945	AC	GT	0.13711992145019689	0.10807835160205656	0.20804962447620254	21.0	1.2687084824819599	0.0011240963156335328	3.353588868781746	27.0	0.1881433754289562	False	False										PDZD8	-
chr10	ENSG00000165650.7	119123971	0.297187640228853	0.0497984144093146	False	False	119124003	AC	GT	0.15297467379811935	0.0973732060381058	0.11924636647784305	2.0	1.5710140399223849	0.0011240963156335328	3.353588868781746	27.0	0.1881433754289562	False	False										PDZD8	-
chr10	ENSG00000165650.7	119126065	-0.28221716424121	0.0551175321350855	False	False	119126125	ACC	GGT	-0.15756886920177934	0.09875080007060573	0.11372901873145748	5.0	1.5956211908067515	0.0011240963156335328	3.353588868781746	27.0	0.1881433754289562	False	False										PDZD8	-
chr10	ENSG00000165650.7	119126921	-0.254344322382212	0.06389716294001699	False	False	119126947	AAAC	GTTT	-0.1927589146410734	0.0966850557636663	0.04883101445383186	2.0	1.9936784761467874	0.0011240963156335328	3.353588868781746	27.0	0.1881433754289562	False	False										PDZD8	-
chr10	ENSG00000165650.7	119130430	-0.0934864269917847	0.0547116891759925	False	False	119130464	GT	AC	-0.0006043805037010268	0.11043150590586302	0.9956465728332188	23.0	0.005472899230553181	0.0011240963156335328	3.353588868781746	27.0	0.1881433754289562	False	False										PDZD8	-
chr10	ENSG00000165650.7	119133290	0.30677914524748495	0.0482236929232837	True	True	119133307	AAAAAC	GTTTTT	0.1748418834284973	0.0965476325148516	0.0730371466859624	1.0	1.8109391071977032	0.0011240963156335328	3.353588868781746	27.0	0.1881433754289562	False	False										PDZD8	-
chr10	ENSG00000165650.7	119152936	-0.111805983113476	0.0548584491388318	False	False	119152967	T	A	-0.13229689847449874	0.10814989216107768	0.22464703571393294	21.0	1.2232735126305692	0.0011240963156335328	3.353588868781746	27.0	0.1881433754289562	False	False										PDZD8	-
chr10	ENSG00000165650.7	119155763	0.0928514409752307	0.063435807277874	False	False	119155783	A	T	0.07350052109660746	0.10125998351688828	0.4696726482468239	8.0	0.7258595008989799	0.0011240963156335328	3.353588868781746	27.0	0.1881433754289562	False	False										PDZD8	-
chr10	ENSG00000165650.7	119169736	-0.0708359397839215	0.0507283256315942	False	False	119169756	AC	GT	-0.036200308219811024	0.09846834480673748	0.7139005313266285	2.0	0.36763396694502065	0.0011240963156335328	3.353588868781746	27.0	0.1881433754289562	False	False										PDZD8	-
chr10	ENSG00000165650.7	119171711	-0.00082794994280776	0.0263915430595004	False	False	119171805	CTGTG	ACAGC	-0.01313393877643556	0.09949513643778986	0.8952422898720158	4.0	0.13200583713604597	0.0011240963156335328	3.353588868781746	27.0	0.1881433754289562	False	False										PDZD8	-
chr10	ENSG00000165650.7	119178420	0.00174818187498829	0.0280775312590133	False	False	119178439	A	T	0.0842941648074969	0.09770907040897782	0.3902843768943067	1.0	0.8627056265571807	0.0011240963156335328	3.353588868781746	27.0	0.1881433754289562	False	False										PDZD8	-
chr10	ENSG00000165650.7	119187692	0.00931117379774244	0.0334144119933436	False	False	119187702	A	T	0.12936075229644312	0.10394767257992596	0.21651882028320527	14.0	1.2444795451959436	0.0011240963156335328	3.353588868781746	27.0	0.1881433754289562	False	False										PDZD8	-
chr10	ENSG00000165650.7	119192939	-0.0452418656072432	0.0430727052367701	False	False	119192987	AC	GT	-0.01911536091821074	0.10312327899154354	0.8533427926563484	11.0	0.185364169032855	0.0011240963156335328	3.353588868781746	27.0	0.1881433754289562	False	False										PDZD8	-
chr10	ENSG00000165650.7	119197625	0.0279224787162649	0.0356472700110933	False	False	119197656	CT	AG	0.04605256481385354	0.0989097014053662	0.6424929736381497	3.0	0.4656021013056564	0.0011240963156335328	3.353588868781746	27.0	0.1881433754289562	False	False										PDZD8	-
chr10	ENSG00000165650.7	119199286	0.0334324660865799	0.0474526991351656	False	False	119199296	T	A	0.10636443570744837	0.10660306689516767	0.3211620864794322	18.0	0.9977614979130576	0.0011240963156335328	3.353588868781746	27.0	0.1881433754289562	False	False										PDZD8	-
chr10	ENSG00000165650.7	119200181	-0.0195295622255994	0.0333833943812585	False	False	119200195	CTT	AAG	-0.09750894279884843	0.09759078643431356	0.3200356267066308	1.0	0.9991613589924269	0.0011240963156335328	3.353588868781746	27.0	0.1881433754289562	False	False										PDZD8	-
chr10	ENSG00000165650.7	119205412	-0.0193020988460415	0.0502602514093902	False	False	119205452	AAC	GTT	-0.1750389256521184	0.0965441994486379	0.07270940528556864	1.0	1.8130444568577129	0.0011240963156335328	3.353588868781746	27.0	0.1881433754289562	False	False										PDZD8	-
chr10	ENSG00000165650.7	119210864	0.0151759484379868	0.0342137201207562	False	False	119210911	ATTG	AATC	0.12973995170473096	0.0981778870180548	0.18929839929669345	3.0	1.3214783455348955	0.0011240963156335328	3.353588868781746	27.0	0.1881433754289562	False	False										PDZD8	-
chr10	ENSG00000165650.7	119224079	0.0013420937129576301	0.0402644488690157	False	False	119224092	AT	AT						0.0011240963156335328	3.353588868781746	27.0	0.1881433754289562	False	False										PDZD8	-
chr10	ENSG00000148737.11	114617087	0.0284624113297476	0.0369292078030346	False	False	114617121	CCTT	AAGG	0.013807132785404429	0.09949423402787982	0.8899056976331059	4.0	0.1387731954550799	0.07691632836284168	1.788504002485073	33.0	1.0	False	False										TCF7L2	+
chr10	ENSG00000148737.11	114629817	-0.0124588595829477	0.0361036490596939	False	False	114629869	AAAAT	ATTTT	-0.09290398035162124	0.10109548668048034	0.3603894808136008	8.0	0.9189725812909042	0.07691632836284168	1.788504002485073	33.0	1.0	False	False										TCF7L2	+
chr10	ENSG00000148737.11	114630677	0.0311494645597204	0.0382223986878475	False	False	114630703	AAT	ATT	0.029495728917377437	0.09995649063345673	0.7685402056299948	5.0	0.2950856790835035	0.07691632836284168	1.788504002485073	33.0	1.0	False	False										TCF7L2	+
chr10	ENSG00000148737.11	114631759	-0.0068840620996011	0.0428005039535671	False	False	114631788	GT	AC	-0.08827248343796551	0.10618422930474174	0.4080460272373919	17.0	0.8313144429821994	0.07691632836284168	1.788504002485073	33.0	1.0	False	False										TCF7L2	+
chr10	ENSG00000148737.11	114647984	0.0409317151735263	0.040424536319848	True	False	114648017	GT	AC	0.14817487305237306	0.11056922079606478	0.18400358219395646	25.0	1.3401095891384511	0.07691632836284168	1.788504002485073	33.0	1.0	False	False										TCF7L2	+
chr10	ENSG00000148737.11	114656006	-0.0129323267750586	0.0385601164883418	False	False	114656087	AGAT	ATCT	0.06358347471554897	0.09785964938777887	0.5172917676459217	1.0	0.6497414931826798	0.07691632836284168	1.788504002485073	33.0	1.0	False	False										TCF7L2	+
chr10	ENSG00000148737.11	114672953	0.0393896899872911	0.0413244818815051	False	False	114672965	GT	AC	0.08337803699534056	0.11072422103045046	0.4536183573224679	24.0	0.7530243718979123	0.07691632836284168	1.788504002485073	33.0	1.0	False	False										TCF7L2	+
chr10	ENSG00000148737.11	114684317	-0.0467576427898024	0.0534460302952063	False	False	114684345	GT	AC	-0.12447667440269695	0.11307425198259755	0.2743957141311402	28.0	1.1008401313311742	0.07691632836284168	1.788504002485073	33.0	1.0	False	False										TCF7L2	+
chr10	ENSG00000148737.11	114696814	0.0483129499215556	0.0532630662420958	False	False	114696825	T	A	0.1814093152970636	0.10143075723901136	0.07691632836284168	11.0	1.788504002485073	0.07691632836284168	1.788504002485073	33.0	1.0	True	False	114898522.0	0.2527065320088281	0.4368018819399905	chr10:114898522						TCF7L2	+
chr10	ENSG00000148737.11	114702771	0.00268694348926784	0.0238844645776708	False	False	114702809	AAAT	ATTT	0.04141019316605127	0.09941836772253587	0.6779100424776956	4.0	0.4165245730207711	0.07691632836284168	1.788504002485073	33.0	1.0	False	False										TCF7L2	+
chr10	ENSG00000148737.11	114718930	0.0199457250438307	0.0386512314024451	False	False	114718940	T	A	0.0777723162211185	0.10750616352420476	0.4713837934446194	19.0	0.7234219292329993	0.07691632836284168	1.788504002485073	33.0	1.0	False	False										TCF7L2	+
chr10	ENSG00000148737.11	114719742	0.00216073114243159	0.0239345738969046	False	False	114719752	T	A	0.014045329600565287	0.1084545298441816	0.8972645752710854	20.0	0.1295043150410079	0.07691632836284168	1.788504002485073	33.0	1.0	False	False										TCF7L2	+
chr10	ENSG00000148737.11	114721642	-0.00350409568043812	0.0319396317157408	False	False	114721685	GT	AC	-0.015685611058830255	0.09949147740034862	0.8750411912390706	4.0	0.15765783631609126	0.07691632836284168	1.788504002485073	33.0	1.0	False	False										TCF7L2	+
chr10	ENSG00000148737.11	114725375	-0.00171807071391284	0.0285727536229847	False	False	114725436	GT	AC	-0.016992482417951527	0.11545338196526345	0.8833845140522913	30.0	0.14718046477897087	0.07691632836284168	1.788504002485073	33.0	1.0	False	False										TCF7L2	+
chr10	ENSG00000148737.11	114729926	-0.00408862887719675	0.031009405263388	False	False	114729945	GT	AC	-0.06343081539922671	0.09979862382106228	0.5264967827294683	5.0	0.635588076975464	0.07691632836284168	1.788504002485073	33.0	1.0	False	False										TCF7L2	+
chr10	ENSG00000148737.11	114734728	-0.00804925729820804	0.0315681440827273	False	False	114734753	T	A	-0.07481653758332585	0.10630159098826726	0.4834068593635885	17.0	0.7038139023863106	0.07691632836284168	1.788504002485073	33.0	1.0	False	False										TCF7L2	+
chr10	ENSG00000148737.11	114739515	-0.00960273380400353	0.0352332422085713	False	False	114739541	A	T	-0.04013039891173952	0.09893499306997854	0.68586855108124	3.0	0.40562391188883545	0.07691632836284168	1.788504002485073	33.0	1.0	False	False										TCF7L2	+
chr10	ENSG00000148737.11	114745620	-0.0105120766549133	0.0355178229694814	False	False	114745651	GT	AC	-0.07994123638314657	0.1033633011726445	0.44124677266888296	12.0	0.7734005732810644	0.07691632836284168	1.788504002485073	33.0	1.0	False	False										TCF7L2	+
chr10	ENSG00000148737.11	114779558	0.00692039537121803	0.0280807745254721	False	False	114779570	T	A	0.06116628603981882	0.10890464841253694	0.5758500644333097	21.0	0.5616499105540241	0.07691632836284168	1.788504002485073	33.0	1.0	False	False										TCF7L2	+
chr10	ENSG00000148737.11	114795858	0.0170102851950914	0.0388287588352289	False	False	114795923	ATC	ATG	0.040526132364666734	0.09845198093218577	0.6814633976499374	2.0	0.4116334885387562	0.07691632836284168	1.788504002485073	33.0	1.0	False	False										TCF7L2	+
chr10	ENSG00000148737.11	114796425	-0.014763568536464	0.0345276864482919	False	False	114796450	CTTT	AAAG	-0.03148686103200275	0.10535698983204947	0.7657367852560354	15.0	0.2988587760735784	0.07691632836284168	1.788504002485073	33.0	1.0	False	False										TCF7L2	+
chr10	ENSG00000148737.11	114823653	-0.0128913227414566	0.039379121071334997	False	False	114823682	GT	AC	-0.1393864905871814	0.10213525691307533	0.17559760254065213	11.0	1.3647245309796363	0.07691632836284168	1.788504002485073	33.0	1.0	False	False										TCF7L2	+
chr10	ENSG00000148737.11	114831804	-0.00223444765584702	0.0543164770900479	False	False	114831818	AATT	AATT	-0.02577710234106811	0.09850018683117152	0.7940784522172336	2.0	0.2616959740924131	0.07691632836284168	1.788504002485073	33.0	1.0	False	False										TCF7L2	+
chr10	ENSG00000148737.11	114837891	0.0109877736341718	0.0428268529085792	False	False	114837901	A	T	0.15293515808064048	0.10086143741038002	0.1327321426305457	9.0	1.51628969413142	0.07691632836284168	1.788504002485073	33.0	1.0	False	False										TCF7L2	+
chr10	ENSG00000148737.11	114843019	0.0069718303124680706	0.0323616279268064	False	False	114843052	AC	GT	0.029113162099690868	0.1042130146983945	0.7805940552496085	13.0	0.2793620564950357	0.07691632836284168	1.788504002485073	33.0	1.0	False	False										TCF7L2	+
chr10	ENSG00000148737.11	114879430	-0.00696035878540173	0.0299110067174796	False	False	114879440	T	A	-0.12563565392412154	0.10636175974642847	0.24073799346926766	18.0	1.181210749273451	0.07691632836284168	1.788504002485073	33.0	1.0	False	False										TCF7L2	+
chr10	ENSG00000148737.11	114881482	0.0137702800597416	0.0304101605738053	False	False	114881555	AC	GT	-0.042491631830537335	0.09892532642393516	0.6684418120566629	3.0	0.4295323893948396	0.07691632836284168	1.788504002485073	33.0	1.0	False	False										TCF7L2	+
chr10	ENSG00000148737.11	114885003	-0.0133781217514948	0.0454096120573902	False	False	114885014	A	T	-0.14423358044099766	0.11133236102343644	0.1989128209893884	26.0	1.2955225157816892	0.07691632836284168	1.788504002485073	33.0	1.0	False	False										TCF7L2	+
chr10	ENSG00000148737.11	114890512	-0.006147260417003171	0.0334331980824403	False	False	114890538	ATT	AAT	0.06321465910290051	0.10404868775024964	0.5449834724684487	13.0	0.6075488357396304	0.07691632836284168	1.788504002485073	33.0	1.0	False	False										TCF7L2	+
chr10	ENSG00000148737.11	114903848	0.0117546593321071	0.030720115761086	False	False	114903908	GT	AC	-0.04165113770910171	0.11101469053758058	0.7085029163134913	24.0	0.37518582006948004	0.07691632836284168	1.788504002485073	33.0	1.0	False	False										TCF7L2	+
chr10	ENSG00000148737.11	114910668	0.0269756231222056	0.0507081289489981	False	False	114910684	T	A						0.07691632836284168	1.788504002485073	33.0	1.0	False	False										TCF7L2	+
chr10	ENSG00000148737.11	114978744	-0.0031750392451570697	0.0291577880946925	False	False	114978755	T	A	-0.06320602123380348	0.10239269088222584	0.5385199872589592	10.0	0.6172903621265734	0.07691632836284168	1.788504002485073	33.0	1.0	False	False										TCF7L2	+
chr10	ENSG00000148737.11	114984864	-0.00152533572199196	0.0282473864729084	False	False	114984888	AC	GT	-0.06893323787846052	0.10400920782375944	0.5091407457808436	13.0	0.6627609162764307	0.07691632836284168	1.788504002485073	33.0	1.0	False	False										TCF7L2	+
chr10	ENSG00000148737.11	115023022	0.00045101915233542307	0.0244599006645143	False	False	115023079	CT	AG	0.0266217341442728	0.09755541933013064	0.7854750442270011	0.0	0.27288831647767314	0.07691632836284168	1.788504002485073	33.0	1.0	False	False										TCF7L2	+
chr10	ENSG00000151640.8	134073575	0.00439417337628744	0.0244797150276798	False	False	134073585	A	T	0.014174046856534603	0.09900480758755163	0.886442126411652	3.0	0.14316523815270538	5.6786729983327616e-08	5.880425093425809	13.0	4.150021714342544e-05	False	False										DPYSL4	+
chr10	ENSG00000151640.8	134081013	-0.00680758124453749	0.0263576509144296	False	False	134081033	GT	AC	-0.010790490926541132	0.10782649528269213	0.9205195101585966	19.0	0.10007272236987172	5.6786729983327616e-08	5.880425093425809	13.0	4.150021714342544e-05	False	False										DPYSL4	+
chr10	ENSG00000151640.8	134082044	0.0394857119734727	0.0388057857889648	False	False	134082065	GT	AC	0.033870710343621824	0.1103681629918932	0.7597062788707687	23.0	0.30688841261324346	5.6786729983327616e-08	5.880425093425809	13.0	4.150021714342544e-05	False	False										DPYSL4	+
chr10	ENSG00000151640.8	134090123	0.00554110905805582	0.0252713869288812	False	False	134090133	A	T	0.015295768357392676	0.10424501027941843	0.8836669637217474	13.0	0.14672902152720674	5.6786729983327616e-08	5.880425093425809	13.0	4.150021714342544e-05	False	False										DPYSL4	+
chr10	ENSG00000151640.8	134094683	-0.045853032036085	0.0488570183742309	False	False	134094717	AC	GT	-0.08285972382697546	0.11663866849631555	0.4797215788652692	32.0	0.7103966882954676	5.6786729983327616e-08	5.880425093425809	13.0	4.150021714342544e-05	False	False										DPYSL4	+
chr10	ENSG00000151640.8	133919862	-0.0727119502007138	0.0614626802219962	False	False	133919872	A	T	0.026598016585748625	0.10779462306528677	0.8056919560347328	19.0	0.24674715518638904	5.6786729983327616e-08	5.880425093425809	13.0	4.150021714342544e-05	False	False										DPYSL4	+
chr10	ENSG00000151640.8	133940897	-0.0920477165980972	0.0541902826744086	False	False	133940935	GT	AC	-0.2676277791374934	0.09991261622004884	0.008741708012940956	12.0	2.6786184694440043	5.6786729983327616e-08	5.880425093425809	13.0	4.150021714342544e-05	False	False										DPYSL4	+
chr10	ENSG00000151640.8	133955982	0.0443952587577206	0.0831969451997015	False	False	133956004	CCCCGG	CCGGGG	0.23382843240442944	0.09626985479956986	0.016894800606045972	3.0	2.428885271420127	5.6786729983327616e-08	5.880425093425809	13.0	4.150021714342544e-05	False	False										DPYSL4	+
chr10	ENSG00000151640.8	133961637	-0.36823037515820795	0.0754858174666327	False	False	133961665	AACATG	ATGTTC	-0.4405107392580176	0.08845767396602275	2.5681462136830633e-06	2.0	4.979904167808223	5.6786729983327616e-08	5.880425093425809	13.0	4.150021714342544e-05	False	False										DPYSL4	+
chr10	ENSG00000151640.8	133968334	0.12368189206362801	0.0637710893958625	False	False	133968414	GGT	ACC	0.2370401282435161	0.1018408571911679	0.022153598521874082	14.0	2.327554331151813	5.6786729983327616e-08	5.880425093425809	13.0	4.150021714342544e-05	False	False										DPYSL4	+
chr10	ENSG00000151640.8	133999834	0.417659169326039	0.0774799167816552	False	False	133999854	CT	AG	0.4880561330462054	0.08728122426936881	1.9577827608299156e-07	5.0	5.59176543559882	5.6786729983327616e-08	5.880425093425809	13.0	4.150021714342544e-05	False	False										DPYSL4	+
chr10	ENSG00000151640.8	134041092	0.010448472079783	0.0328424525538723	False	False	134041141	ATGGTG	ACCATC	0.11847044243158712	0.09880297196947384	0.23331119282360585	4.0	1.1990574784348567	5.6786729983327616e-08	5.880425093425809	13.0	4.150021714342544e-05	False	False										DPYSL4	+
chr10	ENSG00000165752.12	134073575	-0.0737104325396775	0.0678795428887607	False	False	134073585	A	T	0.006645763620163918	0.09901256772208583	0.9466172415163971	3.0	0.06712040474313957	0.007015152607785157	2.757320788130838	13.0	0.37679184078414196	False	False										STK32C	-
chr10	ENSG00000165752.12	134081013	0.0757722774498974	0.0663854510373465	False	False	134081033	GT	AC	-0.003942511741087035	0.10783193515628152	0.9709192683425196	19.0	0.036561633947987	0.007015152607785157	2.757320788130838	13.0	0.37679184078414196	False	False										STK32C	-
chr10	ENSG00000165752.12	134082044	-0.0111195728034068	0.0404980038198562	False	False	134082065	GT	AC	-0.13850545422494054	0.10936715068140904	0.20894615482984985	23.0	1.2664264668320067	0.007015152607785157	2.757320788130838	13.0	0.37679184078414196	False	False										STK32C	-
chr10	ENSG00000165752.12	134090123	-0.00224628745539596	0.0304674084445537	False	False	134090133	A	T	0.08459251522969315	0.103883510553215	0.4175749314513628	13.0	0.8143016613436459	0.007015152607785157	2.757320788130838	13.0	0.37679184078414196	False	False										STK32C	-
chr10	ENSG00000165752.12	134094683	0.0209722946426499	0.0639364106213041	False	False	134094717	AC	GT	-0.07905545491337257	0.11667483412660926	0.500185772049063	32.0	0.6775707504120884	0.007015152607785157	2.757320788130838	13.0	0.37679184078414196	False	False										STK32C	-
chr10	ENSG00000165752.12	134234458	-0.0058824278973026705	0.0429446333855047	False	False	134234474	A	T						0.007015152607785157	2.757320788130838	13.0	0.37679184078414196	False	False										STK32C	-
chr10	ENSG00000165752.12	134237190	-0.00786769929487978	0.0322872625704135	False	False	134237286	GT	AC	-0.08938310614871196	0.11205845334586967	0.42746634949884377	26.0	0.7976471518202202	0.007015152607785157	2.757320788130838	13.0	0.37679184078414196	False	False										STK32C	-
chr10	ENSG00000165752.12	133955982	-0.004509765700258	0.0335756681755929	False	False	133956004	CCCCGG	CCGGGG	0.05084058133440005	0.09888670657946462	0.6082734884229197	3.0	0.5141295841776765	0.007015152607785157	2.757320788130838	13.0	0.37679184078414196	False	False										STK32C	-
chr10	ENSG00000165752.12	133961637	-0.0552676233983575	0.0422013057046304	False	False	133961665	AACATG	ATGTTC	-0.11105806506583636	0.09792339517282443	0.2593718219319716	2.0	1.1341320924364462	0.007015152607785157	2.757320788130838	13.0	0.37679184078414196	False	False										STK32C	-
chr10	ENSG00000165752.12	133968334	-0.0112229378432816	0.0475371566187532	False	False	133968414	GGT	ACC	-0.16439575203179274	0.10340223586301922	0.11533324264690105	14.0	1.5898665116833053	0.007015152607785157	2.757320788130838	13.0	0.37679184078414196	False	False										STK32C	-
chr10	ENSG00000165752.12	133999834	0.0456940733427166	0.0365604039223628	False	False	133999854	CT	AG	0.0598392174187438	0.09982080284483356	0.5502177210619811	5.0	0.5994664009240726	0.007015152607785157	2.757320788130838	13.0	0.37679184078414196	False	False										STK32C	-
chr10	ENSG00000165752.12	134000824	0.0608211193531866	0.0565291385548578	False	False	134000897	CCCGG	CCGGG	0.2132791751268184	0.09869102441754224	0.03312572787572104	7.0	2.1610797576127725	0.007015152607785157	2.757320788130838	13.0	0.37679184078414196	False	False										STK32C	-
chr10	ENSG00000165752.12	134041092	-0.0840807716830931	0.0611929015554173	True	False	134041141	ATGGTG	ACCATC	-0.06481261897760171	0.09929450766127844	0.5154125827532211	4.0	0.652731158088782	0.007015152607785157	2.757320788130838	13.0	0.37679184078414196	False	False										STK32C	-
chr10	ENSG00000188385.7	134073575	-0.0278171403316442	0.0386028693214667	False	False	134073585	A	T	-0.11788095778287787	0.09832439705783193	0.2333453616693827	3.0	1.1988983539206781	0.0012753354692024749	3.322808013246209	19.0	0.16208498621150158	False	False										JAKMIP3	+
chr10	ENSG00000188385.7	134081013	0.0135478533242378	0.0330328953879526	False	False	134081033	GT	AC	0.1209184304168662	0.10704154448784488	0.2617688381307124	19.0	1.129640187792667	0.0012753354692024749	3.322808013246209	19.0	0.16208498621150158	False	False										JAKMIP3	+
chr10	ENSG00000188385.7	134082044	-0.0722332375422494	0.0644167803925877	False	False	134082065	GT	AC	-0.16314883154132032	0.10895190585684043	0.13811865330524792	23.0	1.4974389870305989	0.0012753354692024749	3.322808013246209	19.0	0.16208498621150158	False	False										JAKMIP3	+
chr10	ENSG00000188385.7	134090123	0.0124240422670038	0.0333479221100046	False	False	134090133	A	T	0.12229820400789446	0.10347458989153913	0.2402852456932669	13.0	1.18191532951313	0.0012753354692024749	3.322808013246209	19.0	0.16208498621150158	False	False										JAKMIP3	+
chr10	ENSG00000188385.7	134094683	0.0347356419932134	0.0428025115008404	False	False	134094717	AC	GT	0.15455227202794913	0.11563485249906033	0.1855190286430295	32.0	1.3365544097460154	0.0012753354692024749	3.322808013246209	19.0	0.16208498621150158	False	False										JAKMIP3	+
chr10	ENSG00000188385.7	133919862	-0.0108399421044112	0.0435231004787007	False	False	133919872	A	T	0.09776902228878416	0.10731616072195788	0.36482228485323465	19.0	0.9110372718428765	0.0012753354692024749	3.322808013246209	19.0	0.16208498621150158	False	False										JAKMIP3	+
chr10	ENSG00000188385.7	133955982	-0.00929092059726914	0.0323368256791451	False	False	133956004	CCCCGG	CCGGGG	-0.07121844438344814	0.09876333035762526	0.4724962805452793	3.0	0.7211020945280381	0.0012753354692024749	3.322808013246209	19.0	0.16208498621150158	False	False										JAKMIP3	+
chr10	ENSG00000188385.7	133961637	0.0209814696319616	0.0488999201911646	False	False	133961665	AACATG	ATGTTC	0.15167278783725482	0.09739297663268892	0.12246010561706112	2.0	1.557327777435929	0.0012753354692024749	3.322808013246209	19.0	0.16208498621150158	False	False										JAKMIP3	+
chr10	ENSG00000188385.7	133968334	-0.0150074805181833	0.042297397319545	False	False	133968414	GGT	ACC	-0.1594806618965804	0.10348678943567446	0.12676943893549286	14.0	1.5410726602520675	0.0012753354692024749	3.322808013246209	19.0	0.16208498621150158	False	False										JAKMIP3	+
chr10	ENSG00000188385.7	133999834	-0.0216835138004427	0.0513476101094833	False	False	133999854	CT	AG	-0.10754691608933126	0.09942000104806252	0.281968339241076	5.0	1.0817432604666737	0.0012753354692024749	3.322808013246209	19.0	0.16208498621150158	False	False										JAKMIP3	+
chr10	ENSG00000188385.7	134000824	-0.0112051104978412	0.0433169003026537	False	False	134000897	CCCGG	CCGGG	-0.04466567607376788	0.10091444028972517	0.6590236871188744	7.0	0.4426093624017812	0.0012753354692024749	3.322808013246209	19.0	0.16208498621150158	False	False										JAKMIP3	+
chr10	ENSG00000188385.7	134041092	-0.124516180917198	0.0632131345817761	True	False	134041141	ATGGTG	ACCATC	-0.28474226256781643	0.09538467423173737	0.0035551741300289506	4.0	2.9851992981182094	0.0012753354692024749	3.322808013246209	19.0	0.16208498621150158	False	False										JAKMIP3	+
chr10	ENSG00000188385.7	133831937	0.0835469446479771	0.0528569819993612	False	False	133831956	T	A	0.18390058747890714	0.10032138843927804	0.06988466303688108	9.0	1.8331144568460338	0.0012753354692024749	3.322808013246209	19.0	0.16208498621150158	False	False										JAKMIP3	+
chr10	ENSG00000188385.7	133855327	0.00535459591823373	0.0299657179298779	False	False	133855387	CTTT	AAAG	0.02538326721789623	0.10366175815983752	0.8070994679293648	12.0	0.24486626185480487	0.0012753354692024749	3.322808013246209	19.0	0.16208498621150158	False	False										JAKMIP3	+
chr10	ENSG00000188385.7	133855689	0.0195089313615655	0.0424083977913657	False	False	133855728	CCTT	AAGG	0.1463571420062656	0.102578560870988	0.15699173956849366	12.0	1.426781003394437	0.0012753354692024749	3.322808013246209	19.0	0.16208498621150158	False	False										JAKMIP3	+
chr10	ENSG00000188385.7	133859960	0.0524654300337506	0.0480068925848201	False	False	133859975	A	T	0.1375155064584032	0.1032667233263439	0.1862640073469712	13.0	1.3316536249903677	0.0012753354692024749	3.322808013246209	19.0	0.16208498621150158	False	False										JAKMIP3	+
chr10	ENSG00000188385.7	133884665	0.0198320605186354	0.0359980415728796	False	False	133884696	GT	AC	0.008652213230751474	0.10720724044890376	0.9358615352621962	18.0	0.08070549334655454	0.0012753354692024749	3.322808013246209	19.0	0.16208498621150158	False	False										JAKMIP3	+
chr10	ENSG00000188385.7	133895674	-0.053155790167766996	0.0640447237314926	False	False	133895684	G	C	-0.20748214838757084	0.10089762865971634	0.042519277996759614	11.0	2.0563629804157	0.0012753354692024749	3.322808013246209	19.0	0.16208498621150158	False	False										JAKMIP3	+
chr10	ENSG00000154493.13	128057214	0.00781920934261977	0.0282784433770945	False	False	128057230	GTT	AAC	0.018086315472285848	0.10481133679520643	0.863379974429699	14.0	0.17256067926721672	0.1026639845436846	1.6465753812703519	17.0	1.0	False	False										C10orf90	-
chr10	ENSG00000154493.13	128068316	0.0178334380731285	0.0418909321333224	False	False	128068326	T	A	0.08712292530681806	0.09912536296543653	0.3815327561481071	4.0	0.8789165830060715	0.1026639845436846	1.6465753812703519	17.0	1.0	False	False										C10orf90	-
chr10	ENSG00000154493.13	128096837	0.004106998686674929	0.0341117417823242	False	False	128096849	G	C	0.05532777684908892	0.10298413620392972	0.5923674552299001	11.0	0.5372456272248434	0.1026639845436846	1.6465753812703519	17.0	1.0	False	False										C10orf90	-
chr10	ENSG00000154493.13	128100104	-0.048018904732282	0.0572408245742075	True	False	128100115	T	A	-0.15782758700908894	0.105264302244554	0.13736302625950034	17.0	1.4993457767137233	0.1026639845436846	1.6465753812703519	17.0	1.0	False	False										C10orf90	-
chr10	ENSG00000154493.13	128104007	-0.0122432657604419	0.0376408754957219	False	False	128104057	GT	AC	-0.14659012711642253	0.10485470603595977	0.16557827086756444	16.0	1.3980309769420332	0.1026639845436846	1.6465753812703519	17.0	1.0	False	False										C10orf90	-
chr10	ENSG00000154493.13	128125372	-0.00053186095528002	0.0426407282612526	False	False	128125405	GTT	AAC						0.1026639845436846	1.6465753812703519	17.0	1.0	False	False										C10orf90	-
chr10	ENSG00000154493.13	128127306	-0.000307104556995805	0.0264823519962588	False	False	128127345	GT	AC	-0.00799134313740773	0.10050057231028857	0.936783193674413	6.0	0.07951539930275234	0.1026639845436846	1.6465753812703519	17.0	1.0	False	False										C10orf90	-
chr10	ENSG00000154493.13	128136406	0.0172974539855817	0.0419138689460426	False	False	128136421	GTT	AAC	0.15939569753543806	0.09680437309372526	0.1026639845436846	1.0	1.6465753812703519	0.1026639845436846	1.6465753812703519	17.0	1.0	True	False	128080561.0	0.1774589171345835	0.37214873890759426	chr10:128080561						C10orf90	-
chr10	ENSG00000154493.13	128154923	-0.009736047953034871	0.0346492393885822	False	False	128154961	AC	GT	-0.0046813086581574325	0.09901366935484346	0.9623829795958504	3.0	0.04727941796986273	0.1026639845436846	1.6465753812703519	17.0	1.0	False	False										C10orf90	-
chr10	ENSG00000154493.13	128159147	0.0141665401227302	0.0292040652334859	False	False	128159170	AAAC	GTTT	0.037530065395854455	0.10043297650478124	0.7094394484779976	6.0	0.3736826956838005	0.1026639845436846	1.6465753812703519	17.0	1.0	False	False										C10orf90	-
chr10	ENSG00000154493.13	128160496	0.0127029636134103	0.0366359603119834	False	False	128160511	AC	GT	-0.005056385037666464	0.09758875974357424	0.9587759885986836	0.0	0.05181319089363058	0.1026639845436846	1.6465753812703519	17.0	1.0	False	False										C10orf90	-
chr10	ENSG00000154493.13	128162213	0.00406599628949539	0.0404351861901378	False	False	128162228	T	A						0.1026639845436846	1.6465753812703519	17.0	1.0	False	False										C10orf90	-
chr10	ENSG00000154493.13	128174519	0.0121471592047115	0.0415130463408697	False	False	128174530	A	T	0.06343814013968724	0.10699530564284017	0.5547822854808477	18.0	0.592905826648595	0.1026639845436846	1.6465753812703519	17.0	1.0	False	False										C10orf90	-
chr10	ENSG00000154493.13	128195489	-0.00158887181435319	0.0259725288056286	False	False	128195525	GT	AC	0.0185410555653333	0.10367734425831536	0.8584569036240042	12.0	0.17883420623832413	0.1026639845436846	1.6465753812703519	17.0	1.0	False	False										C10orf90	-
chr10	ENSG00000154493.13	128200136	0.00340551962264565	0.0554515950059223	False	False	128200146	T	A						0.1026639845436846	1.6465753812703519	17.0	1.0	False	False										C10orf90	-
chr10	ENSG00000154493.13	128206630	-0.007398026286780141	0.0424482233305547	False	False	128206640	T	A						0.1026639845436846	1.6465753812703519	17.0	1.0	False	False										C10orf90	-
chr10	ENSG00000154493.13	128210840	0.00673368765290975	0.0415398357652375	False	False	128210858	AAAC	GTTT						0.1026639845436846	1.6465753812703519	17.0	1.0	False	False										C10orf90	-
chr10	ENSG00000154493.13	128244081	-0.00594627138374989	0.0313854305490415	False	False	128244098	A	T	-0.09578973654711227	0.0990461601742826	0.3357931013492833	4.0	0.9671221618138423	0.1026639845436846	1.6465753812703519	17.0	1.0	False	False										C10orf90	-
chr10	ENSG00000154493.13	128268329	-0.0017295636403310002	0.0428252654296359	False	False	128268340	A	T						0.1026639845436846	1.6465753812703519	17.0	1.0	False	False										C10orf90	-
chr10	ENSG00000154493.13	128282356	0.00468652226455333	0.0446896190900304	False	False	128282372	GTT	AAC						0.1026639845436846	1.6465753812703519	17.0	1.0	False	False										C10orf90	-
chr10	ENSG00000154493.13	128284946	0.00783735643985108	0.0294236886229706	False	False	128284957	A	T	0.04181368465583293	0.10773846540406133	0.698898410871381	19.0	0.3881035849082803	0.1026639845436846	1.6465753812703519	17.0	1.0	False	False										C10orf90	-
chr10	ENSG00000154493.13	128294438	-0.0260140096621312	0.0342330959702693	False	False	128294483	ACAT	ATGT	-0.04729355003525625	0.0979483439274274	0.63022293864588	1.0	0.4828417524884069	0.1026639845436846	1.6465753812703519	17.0	1.0	False	False										C10orf90	-
chr10	ENSG00000154493.13	128333974	0.000878163285951599	0.0305573783850595	False	False	128334005	AAAC	GTTT	-0.00905876740044377	0.0990106915762322	0.927280454359543	3.0	0.09149282018163737	0.1026639845436846	1.6465753812703519	17.0	1.0	False	False										C10orf90	-
chr10	ENSG00000154493.13	128393645	-0.00270375800053911	0.0434006246017927	False	False	128393674	AAAT	ATTT						0.1026639845436846	1.6465753812703519	17.0	1.0	False	False										C10orf90	-
chr10	ENSG00000154493.13	128440169	0.0073217123515655295	0.0288846314710542	False	False	128440197	ATTT	AAAT	0.09414113412942536	0.09906180923123996	0.3442145566114867	4.0	0.9503272235788843	0.1026639845436846	1.6465753812703519	17.0	1.0	False	False										C10orf90	-
chr10	ENSG00000148908.10	121184770	0.0300563853273884	0.0527350163588039	False	False	121184817	AC	GT	0.15211548318337698	0.10476623951112356	0.15003133204999944	16.0	1.4519513527754913	0.15003133204999944	1.4519513527754913	15.0	1.0	True	False	121186488.0	0.272557201225953	0.4547334727251888	chr10:121186488						RGS10	-
chr10	ENSG00000148908.10	121236583	0.00539568771774686	0.0301470142866325	False	False	121236606	T	A	0.031800043158236264	0.10201045479789957	0.7559193169702555	9.0	0.31173317696933783	0.15003133204999944	1.4519513527754913	15.0	1.0	False	False										RGS10	-
chr10	ENSG00000148908.10	121243388	-0.00267713991341003	0.036223687696797006	False	False	121243409	A	T	-0.09119803927822827	0.10615613060015812	0.3926230980853716	17.0	0.8590934763977958	0.15003133204999944	1.4519513527754913	15.0	1.0	False	False										RGS10	-
chr10	ENSG00000148908.10	121245168	0.0179477811548625	0.0339309623222644	False	False	121245196	ATTTT	AAAAT	0.0075757339144463705	0.10425421523412497	0.9422296749386952	13.0	0.07266597228163343	0.15003133204999944	1.4519513527754913	15.0	1.0	False	False										RGS10	-
chr10	ENSG00000148908.10	121288357	0.029009442919027	0.0514363874363431	False	False	121288388	AAAT	ATTT	0.0586929698850665	0.10135957912945234	0.5638930288065709	8.0	0.5790569612577635	0.15003133204999944	1.4519513527754913	15.0	1.0	False	False										RGS10	-
chr10	ENSG00000148908.10	121304973	0.0577059049524926	0.0441092904807385	True	False	121305023	AC	GT	0.009010179296681721	0.10846082603567833	0.9339887237892459	20.0	0.08307312073870625	0.15003133204999944	1.4519513527754913	15.0	1.0	False	False										RGS10	-
chr10	ENSG00000148908.10	121318398	-0.00529539852177228	0.0288301206730789	False	False	121318451	ATTTT	AAAAT	-0.02351175144667408	0.10718161606518062	0.8268806217409748	18.0	0.21936365871154453	0.15003133204999944	1.4519513527754913	15.0	1.0	False	False										RGS10	-
chr10	ENSG00000148908.10	121320882	-0.00895575631235564	0.0419243840337204	False	False	121320897	T	A						0.15003133204999944	1.4519513527754913	15.0	1.0	False	False										RGS10	-
chr10	ENSG00000148908.10	121323040	-0.00978849410908928	0.0501496479230094	False	False	121323051	A	T	0.094317127412189	0.10552726254474612	0.3738553746143092	16.0	0.8937702460745275	0.15003133204999944	1.4519513527754913	15.0	1.0	False	False										RGS10	-
chr10	ENSG00000148908.10	121323754	-0.0018094454480569	0.0330116224841089	False	False	121323787	AC	GT	-0.009925795072941538	0.11250324769389124	0.9299197316026441	26.0	0.08822674257323235	0.15003133204999944	1.4519513527754913	15.0	1.0	False	False										RGS10	-
chr10	ENSG00000148908.10	121327244	0.00422044426684305	0.0333015783867563	False	False	121327259	ATTT	AAAT	-0.009299268132282629	0.09852866733848133	0.9249895962525722	2.0	0.09438134487637294	0.15003133204999944	1.4519513527754913	15.0	1.0	False	False										RGS10	-
chr10	ENSG00000148908.10	121352276	-0.00331714306346827	0.0285580409811402	False	False	121352315	AC	GT	0.03614860520710481	0.10043809482631183	0.7196816014933942	6.0	0.35990930801322746	0.15003133204999944	1.4519513527754913	15.0	1.0	False	False										RGS10	-
chr10	ENSG00000148908.10	121369809	0.0101847787835894	0.0419673397600425	False	False	121369825	T	A	0.058711251692170736	0.10242085462622187	0.5678398233591979	10.0	0.5732353230836977	0.15003133204999944	1.4519513527754913	15.0	1.0	False	False										RGS10	-
chr10	ENSG00000148908.10	121373783	0.0046141325333248105	0.0250651721845928	False	False	121373831	AAAT	ATTT	-0.006998930836463547	0.1010127803071426	0.9449018971831044	7.0	0.0692875774251771	0.15003133204999944	1.4519513527754913	15.0	1.0	False	False										RGS10	-
chr10	ENSG00000148908.10	121377920	0.00246900293575243	0.033675586144995	False	False	121377957	AC	GT	0.11004280870226978	0.10091798140906078	0.2782302910815719	8.0	1.0904182502048119	0.15003133204999944	1.4519513527754913	15.0	1.0	False	False										RGS10	-
chr10	ENSG00000148908.10	121379396	0.0296548298485604	0.0407588962666568	False	False	121379412	T	A	-0.03989143569383536	0.11537814197141992	0.7305021738978149	30.0	0.34574517332508947	0.15003133204999944	1.4519513527754913	15.0	1.0	False	False										RGS10	-
chr10	ENSG00000151923.13	121236583	-0.000433105359845475	0.0298546425282005	False	False	121236606	T	A	-0.005258896351249265	0.10206066129233543	0.9590125220830888	9.0	0.05152716320528288	0.035964320503280946	2.12854373317333	20.0	1.0	False	False										TIAL1	-
chr10	ENSG00000151923.13	121243388	0.0110999582886983	0.0360207556180087	False	False	121243409	A	T	0.1501935948967754	0.10539114828558599	0.1576636311935552	17.0	1.4251063522885716	0.035964320503280946	2.12854373317333	20.0	1.0	False	False										TIAL1	-
chr10	ENSG00000151923.13	121245168	0.00547981583110202	0.0326601132598161	False	False	121245196	ATTTT	AAAAT	0.1201765658858448	0.10350160642588063	0.24860171321324195	13.0	1.161108218855573	0.035964320503280946	2.12854373317333	20.0	1.0	False	False										TIAL1	-
chr10	ENSG00000151923.13	121288357	-0.0120284561717365	0.0384059054536992	False	False	121288388	AAAT	ATTT	-0.14809302147427464	0.10041503855984656	0.14350226476431066	8.0	1.4748091879286824	0.035964320503280946	2.12854373317333	20.0	1.0	False	False										TIAL1	-
chr10	ENSG00000151923.13	121304973	0.0015487777462115302	0.0309112047254933	False	False	121305023	AC	GT	-0.009365157386390984	0.10846047226997052	0.9313942331137592	20.0	0.08634627150691393	0.035964320503280946	2.12854373317333	20.0	1.0	False	False										TIAL1	-
chr10	ENSG00000151923.13	121318398	0.0120703394660888	0.0340325390459927	False	False	121318451	ATTTT	AAAAT	0.057891863288109635	0.10703144516809283	0.5899680444033529	18.0	0.5408864955265296	0.035964320503280946	2.12854373317333	20.0	1.0	False	False										TIAL1	-
chr10	ENSG00000151923.13	121320882	0.00470961285915325	0.047369417116856	False	False	121320897	T	A						0.035964320503280946	2.12854373317333	20.0	1.0	False	False										TIAL1	-
chr10	ENSG00000151923.13	121323040	0.0363704701511757	0.0666215705950639	False	False	121323051	A	T	0.1033813569038034	0.10543181912330178	0.3294718216371255	16.0	0.9805517704565034	0.035964320503280946	2.12854373317333	20.0	1.0	False	False										TIAL1	-
chr10	ENSG00000151923.13	121323754	0.00342827811264344	0.0320932688270291	False	False	121323787	AC	GT	-0.08493622926615238	0.11210222713480264	0.4509041283161931	26.0	0.7576676345958477	0.035964320503280946	2.12854373317333	20.0	1.0	False	False										TIAL1	-
chr10	ENSG00000151923.13	121327244	0.0106762967353271	0.0434551208552705	False	False	121327259	ATTT	AAAT	-0.09946159739780636	0.09804434258558506	0.3127426672847022	2.0	1.0144552431567802	0.035964320503280946	2.12854373317333	20.0	1.0	False	False										TIAL1	-
chr10	ENSG00000151923.13	121352276	0.000756296416101647	0.0284618061979332	False	False	121352315	AC	GT	-0.032092948330829284	0.1004520108887336	0.7500316744089868	6.0	0.31948537462706716	0.035964320503280946	2.12854373317333	20.0	1.0	False	False										TIAL1	-
chr10	ENSG00000151923.13	121369809	0.0180561340952278	0.0534838401482426	False	False	121369825	T	A	0.0980073990734395	0.10210389701964627	0.3395527244458404	10.0	0.9598791224842422	0.035964320503280946	2.12854373317333	20.0	1.0	False	False										TIAL1	-
chr10	ENSG00000151923.13	121373783	-0.0118566556117703	0.0353672083154822	False	False	121373831	AAAT	ATTT	0.023271167609575517	0.10098789848486132	0.8182339547199484	7.0	0.2304352101461345	0.035964320503280946	2.12854373317333	20.0	1.0	False	False										TIAL1	-
chr10	ENSG00000151923.13	121377920	0.007466649400773059	0.033726139380654	False	False	121377957	AC	GT	0.07141663221834922	0.10127535521357076	0.4823925806191601	8.0	0.705172863306625	0.035964320503280946	2.12854373317333	20.0	1.0	False	False										TIAL1	-
chr10	ENSG00000151923.13	121379396	-0.0134722955880976	0.0396276637859155	False	False	121379412	T	A	-0.1696713144254154	0.11379581978620902	0.14015156604561865	30.0	1.4910153531490087	0.035964320503280946	2.12854373317333	20.0	1.0	False	False										TIAL1	-
chr10	ENSG00000151923.13	121406030	0.00113738197016245	0.0311864325947973	False	False	121406077	AC	GT	-0.09483777284206876	0.09808881436394186	0.3358806949420956	2.0	0.9668561441693988	0.035964320503280946	2.12854373317333	20.0	1.0	False	False										TIAL1	-
chr10	ENSG00000151923.13	121434488	-0.00482965738190082	0.0247980399641858	False	False	121434511	AAAAAC	GTTTTT	-0.03317569788679255	0.09847868889117828	0.7368913103020809	2.0	0.3368820021908764	0.035964320503280946	2.12854373317333	20.0	1.0	False	False										TIAL1	-
chr10	ENSG00000151923.13	121441483	0.000325540307665279	0.0241365689154075	False	False	121441494	A	T	-0.017378887357894758	0.09998489757329357	0.8623621342381351	5.0	0.17381512388063636	0.035964320503280946	2.12854373317333	20.0	1.0	False	False										TIAL1	-
chr10	ENSG00000151923.13	121443015	-0.00441494542878364	0.0250645909585211	False	False	121443040	AAAC	GTTT	-0.04472327280789472	0.1035914135224749	0.6669386454690092	12.0	0.43172760451030706	0.035964320503280946	2.12854373317333	20.0	1.0	False	False										TIAL1	-
chr10	ENSG00000151923.13	121452613	0.0136004442761629	0.0443076754405046	False	False	121452663	GT	AC	0.1520010796482844	0.11050427999549133	0.1728089807190021	25.0	1.3755221033473652	0.035964320503280946	2.12854373317333	20.0	1.0	False	False										TIAL1	-
chr10	ENSG00000151929.5	121320882	-0.00666257565464827	0.0513288078428203	False	False	121320897	T	A						0.03164303499993459	2.184129664545685	22.0	1.0	False	False										BAG3	+
chr10	ENSG00000151929.5	121323040	-0.0312549078527279	0.0394347826190667	False	False	121323051	A	T	-0.07582661034743374	0.10569461655224473	0.4749985313606378	16.0	0.7174122279913162	0.03164303499993459	2.184129664545685	22.0	1.0	False	False										BAG3	+
chr10	ENSG00000151929.5	121323754	-0.0199695207723206	0.0433487522827367	False	False	121323787	AC	GT	-0.08916992614078563	0.11206060319422594	0.42857380369718057	26.0	0.7957294856447839	0.03164303499993459	2.184129664545685	22.0	1.0	False	False										BAG3	+
chr10	ENSG00000151929.5	121327244	0.00881143756115388	0.0339938066686166	False	False	121327259	ATTT	AAAT	0.023235061288255376	0.09850632683475234	0.8139989838366339	2.0	0.2358737964844935	0.03164303499993459	2.184129664545685	22.0	1.0	False	False										BAG3	+
chr10	ENSG00000151929.5	121352276	0.013712444284113001	0.0323967017238322	False	False	121352315	AC	GT	0.08688386450045406	0.10012372114667556	0.38762156530604097	6.0	0.8677650361513646	0.03164303499993459	2.184129664545685	22.0	1.0	False	False										BAG3	+
chr10	ENSG00000151929.5	121369809	-0.0539918735583573	0.0475570706273431	False	False	121369825	T	A	-0.0806747281191933	0.10226341570684247	0.4321398467520724	10.0	0.7888913895704672	0.03164303499993459	2.184129664545685	22.0	1.0	False	False										BAG3	+
chr10	ENSG00000151929.5	121373783	-0.011922174298456002	0.0440655391198943	False	False	121373831	AAAT	ATTT	-0.15104960329805092	0.09985622405787714	0.1335815463578143	7.0	1.5126708898035426	0.03164303499993459	2.184129664545685	22.0	1.0	False	False										BAG3	+
chr10	ENSG00000151929.5	121377920	-0.0045335802670461	0.0243642241900977	False	False	121377957	AC	GT	-0.022984001877078084	0.10150779441189817	0.8213465838187202	8.0	0.22642598048986898	0.03164303499993459	2.184129664545685	22.0	1.0	False	False										BAG3	+
chr10	ENSG00000151929.5	121379396	0.0446151177845414	0.044983358307709005	False	False	121379412	T	A	0.12709153043357774	0.11453370641530533	0.2706981477037674	30.0	1.10964304230876	0.03164303499993459	2.184129664545685	22.0	1.0	False	False										BAG3	+
chr10	ENSG00000151929.5	121406030	0.000187063447924539	0.0348627269416504	False	False	121406077	AC	GT	0.03062000382404912	0.09848672550470436	0.7565012497343888	2.0	0.31090488253248416	0.03164303499993459	2.184129664545685	22.0	1.0	False	False										BAG3	+
chr10	ENSG00000151929.5	121434488	0.0934563597868446	0.0677090555081565	True	False	121434511	AAAAAC	GTTTTT	0.05686291684065524	0.09837350108347828	0.5645049175314386	2.0	0.5780308336530812	0.03164303499993459	2.184129664545685	22.0	1.0	False	False										BAG3	+
chr10	ENSG00000151929.5	121441483	-0.0675012873187835	0.0705489727038663	False	False	121441494	A	T	-0.07126284791152396	0.0997457571281876	0.4766165615071429	5.0	0.7144449043575957	0.03164303499993459	2.184129664545685	22.0	1.0	False	False										BAG3	+
chr10	ENSG00000151929.5	121443015	0.0202562541605546	0.0751620289166611	False	False	121443040	AAAC	GTTT	0.06284060961128009	0.10349022382709157	0.5451892724387166	12.0	0.6072130031941214	0.03164303499993459	2.184129664545685	22.0	1.0	False	False										BAG3	+
chr10	ENSG00000151929.5	121452613	-0.0563189806153718	0.0567571670918838	False	False	121452663	GT	AC	-0.14414049636354	0.11063586202651876	0.19636816803392407	25.0	1.3028370161656118	0.03164303499993459	2.184129664545685	22.0	1.0	False	False										BAG3	+
chr10	ENSG00000151929.5	121453905	-0.0748263965259206	0.0750669648139746	False	False	121453916	A	T	-0.18374021183206565	0.10248221131726838	0.07627553462353025	13.0	1.7928985866945788	0.03164303499993459	2.184129664545685	22.0	1.0	False	False										BAG3	+
chr10	ENSG00000151929.5	121476812	0.0149072131707353	0.0599577263194021	False	False	121476823	T	A						0.03164303499993459	2.184129664545685	22.0	1.0	False	False										BAG3	+
chr10	ENSG00000151929.5	121478255	0.0452283436080913	0.0444561480987438	False	False	121478266	T	A	0.1877549684897912	0.10240308630536006	0.0699633451390977	13.0	1.8334893533376209	0.03164303499993459	2.184129664545685	22.0	1.0	False	False										BAG3	+
chr10	ENSG00000151929.5	121480794	0.0184292080157712	0.0596636511758951	False	False	121480824	A	T						0.03164303499993459	2.184129664545685	22.0	1.0	False	False										BAG3	+
chr10	ENSG00000151929.5	121498161	-0.0285200010497322	0.0420270313300524	False	False	121498189	AC	GT	-0.06741710471783215	0.10182986904183737	0.5095213218424731	9.0	0.662056284194311	0.03164303499993459	2.184129664545685	22.0	1.0	False	False										BAG3	+
chr10	ENSG00000151929.5	121501660	0.00768193390597579	0.0415361669667107	False	False	121501682	ATTT	AAAT						0.03164303499993459	2.184129664545685	22.0	1.0	False	False										BAG3	+
chr10	ENSG00000151929.5	121504500	-0.0060708230053862396	0.042419110944757005	False	False	121504520	T	A	-0.005152724660059897	0.098056765811588	0.9581925463356228	1.0	0.05254838477908443	0.03164303499993459	2.184129664545685	22.0	1.0	False	False										BAG3	+
chr10	ENSG00000151929.5	121516570	-0.0117760950947979	0.0435927047834185	False	False	121516602	ATTT	AAAT	-0.08299836053524462	0.09965496837330597	0.4069099881962432	5.0	0.8328572261880015	0.03164303499993459	2.184129664545685	22.0	1.0	False	False										BAG3	+
chr10	ENSG00000151929.5	121523856	0.0265631322130777	0.0619182501874642	False	False	121523883	AC	GT						0.03164303499993459	2.184129664545685	22.0	1.0	False	False										BAG3	+
chr10	ENSG00000151929.5	121534003	-0.0130781144621157	0.0301792333758831	False	False	121534018	T	A	-0.07456678863662393	0.10630358509906368	0.4848723279407078	17.0	0.7014513063424491	0.03164303499993459	2.184129664545685	22.0	1.0	False	False										BAG3	+
chr10	ENSG00000151929.5	121535179	0.0247564796938409	0.0408297794956443	False	False	121535189	A	T	0.14348780312663614	0.099463776988749	0.15228576847561984	6.0	1.4426136576621957	0.03164303499993459	2.184129664545685	22.0	1.0	False	False										BAG3	+
chr10	ENSG00000151929.5	121536175	0.0229790551313128	0.0424145455554337	False	False	121536240	GT	AC	0.11953714091105225	0.1024025677008738	0.2460314970199111	11.0	1.1673256207815992	0.03164303499993459	2.184129664545685	22.0	1.0	False	False										BAG3	+
chr10	ENSG00000169126.11	27984365	0.00817108427179	0.0399512067997704	False	False	27984377	A	T	0.024682648122029097	0.10779992055060733	0.8194380161050026	19.0	0.22896721997528446	0.04071664049636587	2.072750432418466	16.0	1.0	False	False										ARMC4	-
chr10	ENSG00000169126.11	27992449	-0.0032295017360816397	0.0357273784165612	False	False	27992463	A	T	0.01401026524080137	0.10368499193913308	0.8928063612487191	12.0	0.13512336721814003	0.04071664049636587	2.072750432418466	16.0	1.0	False	False										ARMC4	-
chr10	ENSG00000169126.11	27995475	-0.00628281090947166	0.0371116933328742	False	False	27995509	GT	AC	-0.14250998523465452	0.10673216337606534	0.18533077192842035	19.0	1.3352112496073734	0.04071664049636587	2.072750432418466	16.0	1.0	False	False										ARMC4	-
chr10	ENSG00000169126.11	28010190	0.007097054353315959	0.043570119033900005	False	False	28010200	A	T						0.04071664049636587	2.072750432418466	16.0	1.0	False	False										ARMC4	-
chr10	ENSG00000169126.11	28013686	0.00930050948085418	0.0294655554024857	False	False	28013721	AC	GT	0.06896462508346604	0.10884916827596897	0.5280765450805405	21.0	0.6335797156356556	0.04071664049636587	2.072750432418466	16.0	1.0	False	False										ARMC4	-
chr10	ENSG00000169126.11	28020585	0.0168102008759762	0.0452569223216093	False	False	28020596	A	T						0.04071664049636587	2.072750432418466	16.0	1.0	False	False										ARMC4	-
chr10	ENSG00000169126.11	28033641	-0.00658008786832154	0.0312554911378712	False	False	28033674	AC	GT	-0.08730560688528961	0.10442820400293693	0.40532525100462197	14.0	0.8360347448169677	0.04071664049636587	2.072750432418466	16.0	1.0	False	False										ARMC4	-
chr10	ENSG00000169126.11	28040281	-0.0006549065787420821	0.0428667583543032	False	False	28040293	T	A						0.04071664049636587	2.072750432418466	16.0	1.0	False	False										ARMC4	-
chr10	ENSG00000169126.11	28062956	-0.0057665524623343204	0.0479671909405467	False	False	28062997	GT	AC						0.04071664049636587	2.072750432418466	16.0	1.0	False	False										ARMC4	-
chr10	ENSG00000169126.11	28118861	-0.00943745232903236	0.058511179127168	False	False	28118873	A	T	-0.011464950491553732	0.10782568592625673	0.9155693039512124	19.0	0.10632856534197935	0.04071664049636587	2.072750432418466	16.0	1.0	False	False										ARMC4	-
chr10	ENSG00000169126.11	28240557	-0.00831563416279343	0.0290093375455833	False	False	28240567	A	T	-0.038626334037256536	0.10306515220546958	0.7086713539446922	11.0	0.37477588894694003	0.04071664049636587	2.072750432418466	16.0	1.0	False	False										ARMC4	-
chr10	ENSG00000169126.11	28241311	0.0012251744814129198	0.0431031745013635	False	False	28241335	T	A						0.04071664049636587	2.072750432418466	16.0	1.0	False	False										ARMC4	-
chr10	ENSG00000169126.11	28323815	0.00230182481938263	0.0248837913499813	False	False	28323842	GTT	AAC	0.023241385914643045	0.10718229384894427	0.8288408824510273	18.0	0.21683978836465226	0.04071664049636587	2.072750432418466	16.0	1.0	False	False										ARMC4	-
chr10	ENSG00000169126.11	28327379	-0.0213491466641492	0.0503267823214247	False	False	28327416	GT	AC	-0.19295969652693104	0.1028584087881013	0.06386443606345256	14.0	1.8759739607137758	0.04071664049636587	2.072750432418466	16.0	1.0	False	False										ARMC4	-
chr10	ENSG00000169126.11	28337723	-0.0219390782057015	0.0548296637009067	False	False	28337734	T	A	-0.19963151912550367	0.10691269561186707	0.06535634579079799	21.0	1.8672386659320654	0.04071664049636587	2.072750432418466	16.0	1.0	False	False										ARMC4	-
chr10	ENSG00000169126.11	28351461	0.00643334228422688	0.0318968715160379	False	False	28351510	AC	GT	0.0916603756604489	0.11422498433572745	0.4247922280646792	29.0	0.8024547010752292	0.04071664049636587	2.072750432418466	16.0	1.0	False	False										ARMC4	-
chr10	ENSG00000169126.11	28358532	-0.00593955183854705	0.0540216406168557	False	False	28358558	A	T						0.04071664049636587	2.072750432418466	16.0	1.0	False	False										ARMC4	-
chr10	ENSG00000169126.11	28365471	-0.000798416054398543	0.044785780515753	False	False	28365488	AC	GT						0.04071664049636587	2.072750432418466	16.0	1.0	False	False										ARMC4	-
chr10	ENSG00000169126.11	28142295	0.0294095013377448	0.0488069294263415	True	False	28142323	AAAT	ATTT	0.10129320613811887	0.1020701351440202	0.3235291228282089	10.0	0.9923882827743385	0.04071664049636587	2.072750432418466	16.0	1.0	False	False										ARMC4	-
chr10	ENSG00000169126.11	28151721	0.008715035868504709	0.0433988556334393	False	False	28151732	GT	AC	0.10028681098895753	0.09756371466211124	0.3063764998607184	1.0	1.0279109537421478	0.04071664049636587	2.072750432418466	16.0	1.0	False	False										ARMC4	-
chr10	ENSG00000169126.11	28179701	0.01065265116024	0.0520799142351287	False	False	28179714	A	T	0.032842458886646365	0.10905008530892707	0.7640302001936197	21.0	0.301168575830154	0.04071664049636587	2.072750432418466	16.0	1.0	False	False										ARMC4	-
chr10	ENSG00000169126.11	28180301	0.00853042034014156	0.0410543136804875	False	False	28180319	T	A	0.04071303233865041	0.10712236257286817	0.7048263955360957	18.0	0.38006100090404615	0.04071664049636587	2.072750432418466	16.0	1.0	False	False										ARMC4	-
chr10	ENSG00000150054.14	28240557	0.00700405538233084	0.0313224348593397	False	False	28240567	A	T	0.10023057472859508	0.10262272527810844	0.3312296036226017	11.0	0.976689855555574	0.00032197063013321013	3.751878484969964	24.0	0.07214825203568351	False	False										MPP7	-
chr10	ENSG00000150054.14	28241311	0.007465330812148509	0.0596225805267865	False	False	28241335	T	A						0.00032197063013321013	3.751878484969964	24.0	0.07214825203568351	False	False										MPP7	-
chr10	ENSG00000150054.14	28323815	-0.00809700194773421	0.037040427227862	False	False	28323842	GTT	AAC	-0.13953132575551214	0.10616247627737292	0.19219362052096145	18.0	1.3143186806509273	0.00032197063013321013	3.751878484969964	24.0	0.07214825203568351	False	False										MPP7	-
chr10	ENSG00000150054.14	28327379	-0.009473447856379491	0.0304476135283187	False	False	28327416	GT	AC	-0.012201109963930038	0.1048206806264162	0.9075921633233036	14.0	0.11639983532844184	0.00032197063013321013	3.751878484969964	24.0	0.07214825203568351	False	False										MPP7	-
chr10	ENSG00000150054.14	28337723	-0.0249486665277949	0.0410701018640466	False	False	28337734	T	A	0.02339885576617527	0.10907907210285313	0.8306670990433879	21.0	0.21451278705517368	0.00032197063013321013	3.751878484969964	24.0	0.07214825203568351	False	False										MPP7	-
chr10	ENSG00000150054.14	28351461	-0.000955016978753817	0.0340607612265028	False	False	28351510	AC	GT	0.07658317883044212	0.11437099240722486	0.5051400810721933	29.0	0.6696031678886117	0.00032197063013321013	3.751878484969964	24.0	0.07214825203568351	False	False										MPP7	-
chr10	ENSG00000150054.14	28358532	-0.00848753329640615	0.0419138414605715	False	False	28358558	A	T						0.00032197063013321013	3.751878484969964	24.0	0.07214825203568351	False	False										MPP7	-
chr10	ENSG00000150054.14	28365471	0.00307541907450305	0.0422230113492142	False	False	28365488	AC	GT						0.00032197063013321013	3.751878484969964	24.0	0.07214825203568351	False	False										MPP7	-
chr10	ENSG00000150054.14	28397590	0.0123817001932721	0.0493194649641441	False	False	28397637	AAAAT	ATTTT						0.00032197063013321013	3.751878484969964	24.0	0.07214825203568351	False	False										MPP7	-
chr10	ENSG00000150054.14	28453598	-0.0202559799573184	0.0366798072548843	False	False	28453608	T	A	0.050189911858443965	0.09793448422030188	0.60939863524112	1.0	0.512484568209321	0.00032197063013321013	3.751878484969964	24.0	0.07214825203568351	False	False										MPP7	-
chr10	ENSG00000150054.14	28456239	-0.0233566724494795	0.0349660116395107	False	False	28456274	AAAC	GTTT	-0.010613246279501946	0.10152889787212277	0.9169612420604694	8.0	0.10453424100859929	0.00032197063013321013	3.751878484969964	24.0	0.07214825203568351	False	False										MPP7	-
chr10	ENSG00000150054.14	28465270	0.00919871885597669	0.0442595946293977	False	False	28465305	AAAAC	GTTTT						0.00032197063013321013	3.751878484969964	24.0	0.07214825203568351	False	False										MPP7	-
chr10	ENSG00000150054.14	28465958	-0.0306365650784375	0.0454481713965275	False	False	28465986	A	T	-0.1394233106634188	0.10804326406603733	0.20043887377033207	21.0	1.2904396388672745	0.00032197063013321013	3.751878484969964	24.0	0.07214825203568351	False	False										MPP7	-
chr10	ENSG00000150054.14	28488809	0.113293808070879	0.0621768347317882	False	False	28488834	AC	GT	0.20374177997166448	0.09839568065035292	0.040994972968854966	6.0	2.0706374367758764	0.00032197063013321013	3.751878484969964	24.0	0.07214825203568351	False	False										MPP7	-
chr10	ENSG00000150054.14	28500032	-0.0889521160099342	0.10423672211558	False	False	28500046	T	A						0.00032197063013321013	3.751878484969964	24.0	0.07214825203568351	False	False										MPP7	-
chr10	ENSG00000150054.14	28500374	0.0906067513103605	0.0558172714380525	False	False	28500406	AT	AT	0.19632446325556824	0.09854787613224288	0.04910588097021255	6.0	1.9921734588386004	0.00032197063013321013	3.751878484969964	24.0	0.07214825203568351	False	False										MPP7	-
chr10	ENSG00000150054.14	28504269	-0.0652521804524792	0.0661746180335885	False	False	28504283	A	T						0.00032197063013321013	3.751878484969964	24.0	0.07214825203568351	False	False										MPP7	-
chr10	ENSG00000150054.14	28515187	0.0810687422075776	0.09486842990344699	False	False	28515199	T	A						0.00032197063013321013	3.751878484969964	24.0	0.07214825203568351	False	False										MPP7	-
chr10	ENSG00000150054.14	28521288	-0.0131239939442358	0.0403196161745206	False	False	28521320	AC	GT	0.023669840139032342	0.10150616956861644	0.8161081754203817	8.0	0.23318622148412305	0.00032197063013321013	3.751878484969964	24.0	0.07214825203568351	False	False										MPP7	-
chr10	ENSG00000150054.14	28522474	0.00553287886276621	0.0587088244957874	False	False	28522488	A	T						0.00032197063013321013	3.751878484969964	24.0	0.07214825203568351	False	False										MPP7	-
chr10	ENSG00000150054.14	28528061	-0.0868254944135269	0.0623492033344868	False	False	28528091	T	A	-0.08866057142417813	0.10166014168310268	0.38531502453300825	9.0	0.8721271676027453	0.00032197063013321013	3.751878484969964	24.0	0.07214825203568351	False	False										MPP7	-
chr10	ENSG00000150054.14	28557848	-0.0809576519480473	0.10401609889086699	False	False	28557871	A	T						0.00032197063013321013	3.751878484969964	24.0	0.07214825203568351	False	False										MPP7	-
chr10	ENSG00000150054.14	28561834	0.0594874780646367	0.10313701251492201	False	False	28561862	GTTT	AAAC						0.00032197063013321013	3.751878484969964	24.0	0.07214825203568351	False	False										MPP7	-
chr10	ENSG00000150054.14	28570005	0.0489083061144773	0.100058697936839	False	False	28570026	T	A						0.00032197063013321013	3.751878484969964	24.0	0.07214825203568351	False	False										MPP7	-
chr10	ENSG00000150054.14	28575275	0.0478542507730902	0.0897262892178993	False	False	28575310	A	T						0.00032197063013321013	3.751878484969964	24.0	0.07214825203568351	False	False										MPP7	-
chr10	ENSG00000150054.14	28589727	-0.0832704678012278	0.100928685195019	False	False	28589739	A	T						0.00032197063013321013	3.751878484969964	24.0	0.07214825203568351	False	False										MPP7	-
chr10	ENSG00000150054.14	28600689	0.0449595265423579	0.0576458928415046	False	False	28600720	AC	GT	0.21730760044087014	0.0991082614754538	0.030725245089373895	8.0	2.1926285176003297	0.00032197063013321013	3.751878484969964	24.0	0.07214825203568351	False	False										MPP7	-
chr10	ENSG00000150054.14	28608885	0.0607149730507616	0.0705336115060863	False	False	28608899	A	T	0.07483093860291297	0.1012499372853468	0.4616483145684773	8.0	0.7390714563310918	0.00032197063013321013	3.751878484969964	24.0	0.07214825203568351	False	False										MPP7	-
chr10	ENSG00000150054.14	28609751	-0.0879195746639822	0.0753540779039222	False	False	28609771	T	A	-0.05609254002613685	0.10353190910922187	0.58925897800685	12.0	0.5417898743368245	0.00032197063013321013	3.751878484969964	24.0	0.07214825203568351	False	False										MPP7	-
chr10	ENSG00000150054.14	28610878	0.12061938689631801	0.0673431830875643	False	False	28610919	GT	AC	0.2264618946361531	0.10889874943484223	0.04076826718320377	25.0	2.079563776548718	0.00032197063013321013	3.751878484969964	24.0	0.07214825203568351	False	False										MPP7	-
chr10	ENSG00000150054.14	28621176	-0.0800431915917071	0.0668101196122896	False	False	28621207	GT	AC	-0.058058528039032366	0.1109236867757523	0.6021182557786999	24.0	0.5234096497027346	0.00032197063013321013	3.751878484969964	24.0	0.07214825203568351	False	False										MPP7	-
chr10	ENSG00000150054.14	28645691	-0.0427453305690131	0.05071361311284	False	False	28645709	GTTT	AAAC	-0.1644232514072524	0.1017383478819652	0.10941581887969773	11.0	1.6161384063166915	0.00032197063013321013	3.751878484969964	24.0	0.07214825203568351	False	False										MPP7	-
chr10	ENSG00000150054.14	28647751	-0.00176414315176935	0.0278419900017478	False	False	28647780	A	T	-0.024563231793004382	0.1084325025964992	0.8213329891927379	20.0	0.22653015659344766	0.00032197063013321013	3.751878484969964	24.0	0.07214825203568351	False	False										MPP7	-
chr10	ENSG00000150054.14	28651253	0.17196734327329402	0.0773527841828113	True	False	28651279	AAAAAC	GTTTTT	0.3294757907142787	0.0953749690846073	0.0008159941495474928	7.0	3.4545310355172973	0.00032197063013321013	3.751878484969964	24.0	0.07214825203568351	False	False										MPP7	-
chr10	ENSG00000150054.14	28682211	-0.0406374734931265	0.0801022695429469	False	False	28682221	A	T	-0.23603960352623146	0.09766388999916753	0.017486137770564025	6.0	2.416856460747605	0.00032197063013321013	3.751878484969964	24.0	0.07214825203568351	False	False										MPP7	-
chr10	ENSG00000150054.14	28684847	-0.10070473894289199	0.110335098435732	False	False	28684858	T	A	-0.2966638153533172	0.09549819792331236	0.0024642246549329227	5.0	3.1064860050191343	0.00032197063013321013	3.751878484969964	24.0	0.07214825203568351	False	False										MPP7	-
chr10	ENSG00000150054.14	28705033	0.0055145310397663105	0.0329311449180232	False	False	28705043	T	A	0.09434209245564767	0.10735182159561343	0.381951943206046	19.0	0.878812218119852	0.00032197063013321013	3.751878484969964	24.0	0.07214825203568351	False	False										MPP7	-
chr10	ENSG00000150076.18	32789969	-0.0172744047264051	0.040890802944747	False	False	32789994	AGAGGG	CCCTCT						0.0016781035639102926	3.263049811264018	23.0	0.22054627787671735	False	False										C10orf68	+
chr10	ENSG00000150076.18	32822175	-0.0600534596983917	0.0495784363605943	False	False	32822207	AC	GT	0.08476312319598042	0.11282021169088087	0.4547260870172976	27.0	0.7513115063834943	0.0016781035639102926	3.263049811264018	23.0	0.22054627787671735	False	False										C10orf68	+
chr10	ENSG00000150076.18	32879251	-0.00560912878355542	0.032133246774552995	False	False	32879276	AAC	GTT	-0.05331864945977721	0.09985775491266496	0.5945638571843381	5.0	0.5339460065611269	0.0016781035639102926	3.263049811264018	23.0	0.22054627787671735	False	False										C10orf68	+
chr10	ENSG00000150076.18	32894769	0.13728662525831598	0.06273470627465	False	False	32894790	AAAAG	CTTTT	0.18710593755449836	0.0963263367678537	0.05479101518866738	1.0	1.9424172436394354	0.0016781035639102926	3.263049811264018	23.0	0.22054627787671735	False	False										C10orf68	+
chr10	ENSG00000150076.18	32898958	-0.0188801045064097	0.0325914088870216	False	False	32898984	GT	AC	-0.09052790878526157	0.10556454427606413	0.3934390045092142	16.0	0.8575597934522416	0.0016781035639102926	3.263049811264018	23.0	0.22054627787671735	False	False										C10orf68	+
chr10	ENSG00000150076.18	32901809	-0.17784019056221897	0.0681664969144428	False	False	32901819	T	A	-0.2306950396389471	0.1116137488398215	0.042148901982947067	29.0	2.0669052158620786	0.0016781035639102926	3.263049811264018	23.0	0.22054627787671735	False	False										C10orf68	+
chr10	ENSG00000150076.18	32922142	-0.0108867019645702	0.0328124974226245	False	False	32922165	AC	GT	-0.10754024989703533	0.09892667024450076	0.2795932043505848	4.0	1.0870703484838395	0.0016781035639102926	3.263049811264018	23.0	0.22054627787671735	False	False										C10orf68	+
chr10	ENSG00000150076.18	32969356	-0.00643076806222999	0.0292623637177965	False	False	32969366	T	A	-0.019366898393071742	0.09948505650492656	0.8460412232336878	4.0	0.1946714318055665	0.0016781035639102926	3.263049811264018	23.0	0.22054627787671735	False	False										C10orf68	+
chr10	ENSG00000150076.18	32973886	-0.16443952219506902	0.0610615856875289	False	False	32973899	T	A	-0.21441445990362573	0.10128350710053034	0.036931538240536965	12.0	2.1169730989943476	0.0016781035639102926	3.263049811264018	23.0	0.22054627787671735	False	False										C10orf68	+
chr10	ENSG00000150076.18	33033068	0.128750065740192	0.0550655271145839	False	False	33033092	A	T	0.1881508791242822	0.09821401359708087	0.0582566482201189	5.0	1.9157233497875747	0.0016781035639102926	3.263049811264018	23.0	0.22054627787671735	False	False										C10orf68	+
chr10	ENSG00000150076.18	33071147	0.013970522922331002	0.0441614778773985	False	False	33071176	T	A						0.0016781035639102926	3.263049811264018	23.0	0.22054627787671735	False	False										C10orf68	+
chr10	ENSG00000150076.18	33086098	0.155023874630185	0.0624794613066701	False	False	33086151	AT	AT	0.24706064205687786	0.09941730438946632	0.014700759149773087	10.0	2.485086912928359	0.0016781035639102926	3.263049811264018	23.0	0.22054627787671735	False	False										C10orf68	+
chr10	ENSG00000150076.18	33093859	-0.12563285949009198	0.0576597451653026	False	False	33093880	AC	GT	-0.15405799331970066	0.0973566227193784	0.116622136396437	2.0	1.5824089724615735	0.0016781035639102926	3.263049811264018	23.0	0.22054627787671735	False	False										C10orf68	+
chr10	ENSG00000150076.18	33102018	0.0147185121688616	0.0638338036856236	False	False	33102049	AAC	GTT						0.0016781035639102926	3.263049811264018	23.0	0.22054627787671735	False	False										C10orf68	+
chr10	ENSG00000150076.18	33110929	0.10788807828881901	0.0560576568620696	False	False	33110939	A	T	0.1525004768874389	0.10417632512818004	0.14671388654582496	15.0	1.4638688463986431	0.0016781035639102926	3.263049811264018	23.0	0.22054627787671735	False	False										C10orf68	+
chr10	ENSG00000150076.18	33122282	-0.0032844711302091397	0.0299114232041207	False	False	33122295	A	T	0.005514542657870301	0.10783113358391247	0.9593321264682014	19.0	0.05114054238870606	0.0016781035639102926	3.263049811264018	23.0	0.22054627787671735	False	False										C10orf68	+
chr10	ENSG00000150076.18	33134697	0.10290321755605901	0.0551685207412853	False	False	33134747	AC	GT	0.2178403734085705	0.11050847349534776	0.052241443245654766	27.0	1.9712549320278254	0.0016781035639102926	3.263049811264018	23.0	0.22054627787671735	False	False										C10orf68	+
chr10	ENSG00000150076.18	33139703	-0.0443658834274642	0.0629781874905131	False	False	33139747	AC	GT	-0.00946349103623778	0.12216397362887765	0.9384841268831638	38.0	0.07746548147645353	0.0016781035639102926	3.263049811264018	23.0	0.22054627787671735	False	False										C10orf68	+
chr10	ENSG00000150076.18	33154331	-0.051923202956650004	0.0436816689879353	False	False	33154360	AC	GT	0.005320719526503497	0.10720973589472872	0.9605317420724562	18.0	0.04962907036472893	0.0016781035639102926	3.263049811264018	23.0	0.22054627787671735	False	False										C10orf68	+
chr10	ENSG00000150076.18	33209911	0.238002967476518	0.0703543825819137	False	False	33209940	AAAAAC	GTTTTT	0.2934687696098833	0.10133247542617436	0.004753789293840803	16.0	2.896097903220469	0.0016781035639102926	3.263049811264018	23.0	0.22054627787671735	False	False										C10orf68	+
chr10	ENSG00000150076.18	33228651	0.0873524328308631	0.049925631426895996	False	False	33228696	AGTG	ACTC	0.15128822233879516	0.09884896933107436	0.12905069357055854	5.0	1.5304987331945392	0.0016781035639102926	3.263049811264018	23.0	0.22054627787671735	False	False										C10orf68	+
chr10	ENSG00000150076.18	33246927	0.00907621773548399	0.0637153735012259	False	False	33246958	CCCCCG	CGGGGG						0.0016781035639102926	3.263049811264018	23.0	0.22054627787671735	False	False										C10orf68	+
chr10	ENSG00000150076.18	33257294	-0.021419278830193	0.0473367731231286	False	False	33257333	CG	CG	-0.17221695184163835	0.1021458645786513	0.09514997083849533	12.0	1.6859904466228588	0.0016781035639102926	3.263049811264018	23.0	0.22054627787671735	False	False										C10orf68	+
chr10	ENSG00000150076.18	33262995	0.16818769279391899	0.0755557943096186	False	False	33263006	A	T	0.157479200273613	0.10467715490122736	0.13601191865808612	16.0	1.5044275937974172	0.0016781035639102926	3.263049811264018	23.0	0.22054627787671735	False	False										C10orf68	+
chr10	ENSG00000150076.18	33266347	0.0273536769896584	0.0479804071861493	False	False	33266358	T	A	0.17913823669231804	0.107343989349481	0.09887557438397676	21.0	1.6688241025689452	0.0016781035639102926	3.263049811264018	23.0	0.22054627787671735	False	False										C10orf68	+
chr10	ENSG00000150076.18	33266654	-0.00269103579968395	0.0273435279329836	False	False	33266675	A	T	0.011756793010587355	0.10205501875102438	0.9085267911338588	9.0	0.11520053745979393	0.0016781035639102926	3.263049811264018	23.0	0.22054627787671735	False	False										C10orf68	+
chr10	ENSG00000150201.10	43780452	0.0294997883967325	0.0434740169896287	False	False	43780462	C	G	0.09067757437813988	0.10326797677370464	0.38216305649062	12.0	0.8780802840443497	0.027676488143134653	2.235168571106842	20.0	1.0	False	False										FXYD4	+
chr10	ENSG00000150201.10	43783261	0.0018758698464788398	0.0281432838767275	False	False	43783285	AC	GT	0.020449634693879924	0.09851232303975076	0.8359632574939895	2.0	0.2075845342275431	0.027676488143134653	2.235168571106842	20.0	1.0	False	False										FXYD4	+
chr10	ENSG00000150201.10	43785519	-0.00309913855203501	0.0478686495137031	False	False	43785561	AAAC	GTTT						0.027676488143134653	2.235168571106842	20.0	1.0	False	False										FXYD4	+
chr10	ENSG00000150201.10	43801197	0.009800980064756009	0.0321928720573226	False	False	43801225	AAAT	ATTT	0.006304563908899431	0.0975880677949004	0.948612263592657	0.0	0.0646038399095026	0.027676488143134653	2.235168571106842	20.0	1.0	False	False										FXYD4	+
chr10	ENSG00000150201.10	43830734	-0.0644177478178077	0.0747354564472001	False	False	43830750	AT	AT	-0.16559023982959506	0.1028178989912229	0.11071036969880936	13.0	1.6105195832073047	0.027676488143134653	2.235168571106842	20.0	1.0	False	False										FXYD4	+
chr10	ENSG00000150201.10	43842035	-0.0052779709272912	0.0355201391191148	False	False	43842086	AC	GT	-0.06879933006401576	0.10574862350328633	0.5169852182950175	16.0	0.6505931499134615	0.027676488143134653	2.235168571106842	20.0	1.0	False	False										FXYD4	+
chr10	ENSG00000150201.10	43845212	0.0719383341599437	0.0756881020800027	False	False	43845238	AAAAAC	GTTTTT	0.16833663128013746	0.09665873645148004	0.08454294505199003	1.0	1.7415562985828776	0.027676488143134653	2.235168571106842	20.0	1.0	False	False										FXYD4	+
chr10	ENSG00000150201.10	43849768	0.011409185293741	0.0359230076594593	False	False	43849783	A	T	0.03288317335527624	0.10904993924312656	0.7637462150384142	21.0	0.3015423354061967	0.027676488143134653	2.235168571106842	20.0	1.0	False	False										FXYD4	+
chr10	ENSG00000150201.10	43861045	-0.00896828174507604	0.0324419995257542	False	False	43861061	AC	GT	-0.04669198198077815	0.10142387622366876	0.6462847699905552	8.0	0.4603647949503421	0.027676488143134653	2.235168571106842	20.0	1.0	False	False										FXYD4	+
chr10	ENSG00000150201.10	43874739	-0.0149496184766885	0.0434155043291347	False	False	43874751	A	T	-0.06382575479352096	0.10761290841916066	0.5546674463470086	19.0	0.5931050069283015	0.027676488143134653	2.235168571106842	20.0	1.0	False	False										FXYD4	+
chr10	ENSG00000150201.10	43876862	-0.0126549546015988	0.0334190392040541	False	False	43876879	A	T	-0.054515854479953815	0.1024452624889234	0.595867120777735	10.0	0.5321461740199864	0.027676488143134653	2.235168571106842	20.0	1.0	False	False										FXYD4	+
chr10	ENSG00000150201.10	43877856	0.0072166849043462	0.0349935049672738	False	False	43877883	A	T	0.06349495920727494	0.10404683258635457	0.5431983178029336	13.0	0.6102536485632731	0.027676488143134653	2.235168571106842	20.0	1.0	False	False										FXYD4	+
chr10	ENSG00000150201.10	43883389	-0.00535188546499996	0.035260925638662996	False	False	43883406	A	T	-0.09044910953052714	0.1067718029948528	0.39924955919884975	18.0	0.8471254300621622	0.027676488143134653	2.235168571106842	20.0	1.0	False	False										FXYD4	+
chr10	ENSG00000150201.10	43896530	-0.0195359508237024	0.043110078906170995	False	False	43896541	A	T	-0.12070974498393275	0.1076721143355202	0.2654084172139424	20.0	1.1210864180467899	0.027676488143134653	2.235168571106842	20.0	1.0	False	False										FXYD4	+
chr10	ENSG00000150201.10	43898343	-0.0331903318583974	0.0528433211536423	False	False	43898353	T	A	-0.1441968463957317	0.10047348060068248	0.15445438581444354	8.0	1.435173197281992	0.027676488143134653	2.235168571106842	20.0	1.0	False	False										FXYD4	+
chr10	ENSG00000150201.10	43901107	0.00333459243721345	0.0331590702233762	False	False	43901119	A	T	0.060007379075381076	0.1040693286090378	0.565611315660369	13.0	0.5766096493311075	0.027676488143134653	2.235168571106842	20.0	1.0	False	False										FXYD4	+
chr10	ENSG00000150201.10	43905691	-0.00632912414800378	0.0333356051270318	False	False	43905706	T	A	-0.05447487304983722	0.10894693379534458	0.6183733596790604	21.0	0.5000129067621818	0.027676488143134653	2.235168571106842	20.0	1.0	False	False										FXYD4	+
chr10	ENSG00000150201.10	43918828	0.00419603726551217	0.0313255313941646	False	False	43918838	A	T	0.05746133249213078	0.11024906366884232	0.6036352418352433	23.0	0.521195650828643	0.027676488143134653	2.235168571106842	20.0	1.0	False	False										FXYD4	+
chr10	ENSG00000150201.10	43936106	-0.00257072741153358	0.033633770748205005	False	False	43936125	A	T	0.05877340274932244	0.11024062855636864	0.5953805004409445	23.0	0.5331374060450881	0.027676488143134653	2.235168571106842	20.0	1.0	False	False										FXYD4	+
chr10	ENSG00000150201.10	43956760	0.0062927460620355	0.0607575225860308	False	False	43956782	T	A						0.027676488143134653	2.235168571106842	20.0	1.0	False	False										FXYD4	+
chr10	ENSG00000150201.10	43958683	0.0167629756134085	0.0360156057835456	False	False	43958693	A	T	0.04222977057656959	0.10092514130644066	0.6765507293704334	7.0	0.4184266678244883	0.027676488143134653	2.235168571106842	20.0	1.0	False	False										FXYD4	+
chr10	ENSG00000169826.6	43780452	0.11213545844052901	0.057310653493283	False	False	43780462	C	G	0.2586218166098394	0.1001673200186283	0.011387643572770471	12.0	2.5818981336601903	3.3449661816526306e-07	5.493879927399231	6.0	9.665853917871679e-05	False	False										CSGALNACT2	+
chr10	ENSG00000169826.6	43569786	0.0231394275305108	0.0402850285182266	False	False	43569798	T	A	0.06938611777784448	0.10515520627781692	0.5110385102923414	15.0	0.6598448163805454	3.3449661816526306e-07	5.493879927399231	6.0	9.665853917871679e-05	False	False										CSGALNACT2	+
chr10	ENSG00000169826.6	43576759	-0.0750803106951552	0.0480972710225333	False	False	43576789	AACAAT	ATTGTT	0.003221451890304713	0.09805755875660467	0.9738550505689924	1.0	0.032852662570367445	3.3449661816526306e-07	5.493879927399231	6.0	9.665853917871679e-05	False	False										CSGALNACT2	+
chr10	ENSG00000169826.6	43603008	0.0133479308909511	0.0336335101525157	False	False	43603050	AC	GT	0.10525670376013073	0.10202791291517664	0.3048571869977217	10.0	1.0316461520450626	3.3449661816526306e-07	5.493879927399231	6.0	9.665853917871679e-05	False	False										CSGALNACT2	+
chr10	ENSG00000169826.6	43638942	-0.00403975102608335	0.0268536138720917	False	False	43638985	GT	AC	-0.059434060519134475	0.1052229164124225	0.5735881402239755	15.0	0.5648395097336207	3.3449661816526306e-07	5.493879927399231	6.0	9.665853917871679e-05	False	False										CSGALNACT2	+
chr10	ENSG00000169826.6	43737940	-0.0297888805105214	0.139011116995566	False	False	43737999	CCCTCT	AGAGGG						3.3449661816526306e-07	5.493879927399231	6.0	9.665853917871679e-05	False	False										CSGALNACT2	+
chr10	ENSG00000198915.7	43780452	0.0036478813029384603	0.0267051173432314	False	False	43780462	C	G	0.07381098789707588	0.10341231484171058	0.4771665557140757	12.0	0.7137543339016793	0.17869716349239154	1.3554718979005216	11.0	1.0	False	False										RASGEF1A	-
chr10	ENSG00000198915.7	43783261	-0.00047342557599149406	0.0235110992219459	False	False	43783285	AC	GT	-0.0009465609754386988	0.09853288367476733	0.9923537829326272	2.0	0.009606549003102989	0.17869716349239154	1.3554718979005216	11.0	1.0	False	False										RASGEF1A	-
chr10	ENSG00000198915.7	43785519	0.0128797639005013	0.0468797653629577	False	False	43785561	AAAC	GTTT						0.17869716349239154	1.3554718979005216	11.0	1.0	False	False										RASGEF1A	-
chr10	ENSG00000198915.7	43801197	0.00619167399871162	0.028864182166148996	False	False	43801225	AAAT	ATTT	0.025294240729856168	0.09755878332408227	0.7959331786456704	0.0	0.25927179355887187	0.17869716349239154	1.3554718979005216	11.0	1.0	False	False										RASGEF1A	-
chr10	ENSG00000198915.7	43830734	-0.0208211046481086	0.0369051111569251	False	False	43830750	AT	AT	-0.08849144645248662	0.10384819941002232	0.39635857964789456	13.0	0.852123069588305	0.17869716349239154	1.3554718979005216	11.0	1.0	False	False										RASGEF1A	-
chr10	ENSG00000198915.7	43842035	0.00604494713192513	0.0375489533562125	False	False	43842086	AC	GT	0.1422192551784429	0.10492231922972732	0.17869716349239154	16.0	1.3554718979005216	0.17869716349239154	1.3554718979005216	11.0	1.0	True	False	43834836.0	0.13149320994921174	0.3280417577601586	chr10:43834836						RASGEF1A	-
chr10	ENSG00000198915.7	43845212	0.0062362580935361395	0.0295720878814265	False	False	43845238	AAAAAC	GTTTTT	0.020837103507109062	0.09803677759261853	0.8320988903412622	1.0	0.2125437414282979	0.17869716349239154	1.3554718979005216	11.0	1.0	False	False										RASGEF1A	-
chr10	ENSG00000198915.7	43849768	0.00594431658234991	0.0341070409034494	False	False	43849783	A	T	0.1045470136918406	0.10851102214851577	0.3380776608111885	21.0	0.9634690709000073	0.17869716349239154	1.3554718979005216	11.0	1.0	False	False										RASGEF1A	-
chr10	ENSG00000198915.7	43861045	-0.0129083866882312	0.0321324168386316	False	False	43861061	AC	GT	-0.11393766529943115	0.1008734129872282	0.2614676732883151	8.0	1.1295113541350787	0.17869716349239154	1.3554718979005216	11.0	1.0	False	False										RASGEF1A	-
chr10	ENSG00000198915.7	43603008	-0.001308658717118	0.0250102043946225	False	False	43603050	AC	GT	-0.029316216207965463	0.10255373736253433	0.7756062166293636	10.0	0.2858619974455994	0.17869716349239154	1.3554718979005216	11.0	1.0	False	False										RASGEF1A	-
chr10	ENSG00000198915.7	43638942	0.0549802340096501	0.0422366592524667	True	False	43638985	GT	AC	0.10596043321709872	0.10481583778717403	0.3147648347444247	15.0	1.0109200618350136	0.17869716349239154	1.3554718979005216	11.0	1.0	False	False										RASGEF1A	-
chr10	ENSG00000198915.7	43664114	0.0101578821868814	0.0718832322119956	False	False	43664157	AC	GT	-0.0012000565598497199	0.10314205035652227	0.990741490068582	11.0	0.011634988403872013	0.17869716349239154	1.3554718979005216	11.0	1.0	False	False										RASGEF1A	-
chr10	ENSG00000198915.7	43737940	0.0590769633182864	0.0787905781498814	False	False	43737999	CCCTCT	AGAGGG						0.17869716349239154	1.3554718979005216	11.0	1.0	False	False										RASGEF1A	-
chr10	ENSG00000169813.12	43783261	0.00164762396733167	0.0291565108897832	False	False	43783285	AC	GT	0.07839039888506308	0.09822971617307616	0.4266883454589161	2.0	0.7980314098326708	0.07612274373701296	1.795022804222796	21.0	1.0	False	False										HNRNPF	-
chr10	ENSG00000169813.12	43785519	-0.00435596617283308	0.0436284712807998	False	False	43785561	AAAC	GTTT						0.07612274373701296	1.795022804222796	21.0	1.0	False	False										HNRNPF	-
chr10	ENSG00000169813.12	43801197	0.013671326078741	0.029135100091124	False	False	43801225	AAAT	ATTT	0.06889289439851552	0.09735813948908016	0.4807468987262506	0.0	0.7076233662645397	0.07612274373701296	1.795022804222796	21.0	1.0	False	False										HNRNPF	-
chr10	ENSG00000169813.12	43830734	0.0459379717329167	0.0435373283607114	False	False	43830750	AT	AT	0.0052764909247653225	0.10425575568740224	0.9597451971104941	13.0	0.050611027563660045	0.07612274373701296	1.795022804222796	21.0	1.0	False	False										HNRNPF	-
chr10	ENSG00000169813.12	43842035	-0.00391090618738898	0.0289908015292109	False	False	43842086	AC	GT	-0.056729919488654565	0.1058290818463246	0.5932596642964476	16.0	0.5360522693661144	0.07612274373701296	1.795022804222796	21.0	1.0	False	False										HNRNPF	-
chr10	ENSG00000169813.12	43845212	-0.0649809415105333	0.0443769840748949	False	False	43845238	AAAAAC	GTTTTT	-0.062159278491830776	0.09786844702974096	0.5267379424406221	1.0	0.6351309372768669	0.07612274373701296	1.795022804222796	21.0	1.0	False	False										HNRNPF	-
chr10	ENSG00000169813.12	43849768	-0.00948559079341447	0.0356927360218831	False	False	43849783	A	T	-0.04761476831774178	0.10898519088117116	0.6633106595203837	21.0	0.4368920945383961	0.07612274373701296	1.795022804222796	21.0	1.0	False	False										HNRNPF	-
chr10	ENSG00000169813.12	43861045	0.0106804696939106	0.0268631942037203	False	False	43861061	AC	GT	0.037132611041766635	0.1014645928389374	0.7151872356952662	8.0	0.3659661957221876	0.07612274373701296	1.795022804222796	21.0	1.0	False	False										HNRNPF	-
chr10	ENSG00000169813.12	43874739	0.0450906113296327	0.0520331577053258	False	False	43874751	A	T	0.1872439943617316	0.10592558196048857	0.08065899028756095	19.0	1.7676937987612447	0.07612274373701296	1.795022804222796	21.0	1.0	False	False										HNRNPF	-
chr10	ENSG00000169813.12	43876862	0.00809788491775987	0.0320722512777786	False	False	43876879	A	T	-0.0014495661018189944	0.1025977274170245	0.9887569825428342	10.0	0.014128637527486417	0.07612274373701296	1.795022804222796	21.0	1.0	False	False										HNRNPF	-
chr10	ENSG00000169813.12	43877856	-0.00314654770729999	0.0294481248303449	False	False	43877883	A	T	-0.06356173113585831	0.10404638944151476	0.542773488435963	13.0	0.610897999219731	0.07612274373701296	1.795022804222796	21.0	1.0	False	False										HNRNPF	-
chr10	ENSG00000169813.12	43883389	0.0250289434317507	0.0461681713455038	False	False	43883406	A	T	0.1889789745325525	0.10527942825460432	0.07612274373701296	18.0	1.795022804222796	0.07612274373701296	1.795022804222796	21.0	1.0	True	False	43874817.0	0.2429991890338529	0.4290302761752992	chr10:43874817						HNRNPF	-
chr10	ENSG00000169813.12	43896530	0.0774472833701835	0.0470458884975488	False	False	43896541	A	T	0.0616573807266476	0.10825886011298967	0.5704941709723863	20.0	0.5695365779973653	0.07612274373701296	1.795022804222796	21.0	1.0	False	False										HNRNPF	-
chr10	ENSG00000169813.12	43898343	0.0414566529328025	0.0397729121405887	False	False	43898353	T	A	-0.07753403340920079	0.10122896745595583	0.4455793671588877	8.0	0.7659273363914871	0.07612274373701296	1.795022804222796	21.0	1.0	False	False										HNRNPF	-
chr10	ENSG00000169813.12	43901107	0.0065508845450752895	0.0397032437346209	False	False	43901119	A	T	-0.08203689791382343	0.10390578651609876	0.43183153851990985	13.0	0.7895315618549593	0.07612274373701296	1.795022804222796	21.0	1.0	False	False										HNRNPF	-
chr10	ENSG00000169813.12	43905691	0.0217038989171113	0.0366200657621146	False	False	43905706	T	A	0.04552447639155848	0.10899582353560916	0.6772528262107061	21.0	0.4176717503004649	0.07612274373701296	1.795022804222796	21.0	1.0	False	False										HNRNPF	-
chr10	ENSG00000169813.12	43918828	-0.00796214626149185	0.0293533253913912	False	False	43918838	A	T	-0.10208404744373914	0.1098546071981166	0.3554792606675265	23.0	0.9292650535779197	0.07612274373701296	1.795022804222796	21.0	1.0	False	False										HNRNPF	-
chr10	ENSG00000169813.12	43936106	0.007510283950816141	0.0391592353733974	False	False	43936125	A	T	0.1415506237461106	0.10931959305549087	0.1990119051424973	23.0	1.2948330650504636	0.07612274373701296	1.795022804222796	21.0	1.0	False	False										HNRNPF	-
chr10	ENSG00000169813.12	43956760	-0.009338396824304391	0.0425769696843944	False	False	43956782	T	A						0.07612274373701296	1.795022804222796	21.0	1.0	False	False										HNRNPF	-
chr10	ENSG00000169813.12	43958683	-0.0110111741057008	0.0421670091862043	False	False	43958693	A	T	-0.004171228175758254	0.10101437566189436	0.9671459977111164	7.0	0.04129341144194951	0.07612274373701296	1.795022804222796	21.0	1.0	False	False										HNRNPF	-
chr10	ENSG00000169813.12	43961630	0.077101721538918	0.0465494189851564	True	False	43961650	AGAGGG	CCCTCT	0.09154938564243373	0.10059104465701066	0.3649950786151139	7.0	0.9101146722811495	0.07612274373701296	1.795022804222796	21.0	1.0	False	False										HNRNPF	-
chr10	ENSG00000169813.12	43987880	0.00912677623933018	0.0270881872663002	False	False	43987917	ATTTT	AAAAT	0.048674764779203634	0.09889739024261894	0.6236537033705924	3.0	0.4921744108696175	0.07612274373701296	1.795022804222796	21.0	1.0	False	False										HNRNPF	-
chr10	ENSG00000169813.12	44000736	-0.0682629549835981	0.0492773945604519	False	False	44000746	T	A	-0.03845479485012553	0.09894151712655437	0.6983363950169506	3.0	0.3886618678076128	0.07612274373701296	1.795022804222796	21.0	1.0	False	False										HNRNPF	-
chr10	ENSG00000243660.5	43842035	0.0478411464822265	0.075064114154603	False	False	43842086	AC	GT	0.2562372836438224	0.10246086972847243	0.014220815453840662	16.0	2.50083065196369	3.9762491972072716e-05	4.290584367804292	25.0	0.015332888276228996	False	False										ZNF487	+
chr10	ENSG00000243660.5	43845212	-0.0323853549616674	0.0453276866807681	False	False	43845238	AAAAAC	GTTTTT	-0.06971950402057088	0.0978194564746277	0.477604877651935	1.0	0.7127365713655816	3.9762491972072716e-05	4.290584367804292	25.0	0.015332888276228996	False	False										ZNF487	+
chr10	ENSG00000243660.5	43849768	-0.00331579368750419	0.0253497195578236	False	False	43849783	A	T	-0.02804204307336775	0.10906603743452813	0.797722082881646	21.0	0.2571106802170315	3.9762491972072716e-05	4.290584367804292	25.0	0.015332888276228996	False	False										ZNF487	+
chr10	ENSG00000243660.5	43861045	-0.00330869560144785	0.0244972766151431	False	False	43861061	AC	GT	-0.006986454757873822	0.10153213850288093	0.9452822859854556	8.0	0.06881027880325385	3.9762491972072716e-05	4.290584367804292	25.0	0.015332888276228996	False	False										ZNF487	+
chr10	ENSG00000243660.5	43874739	0.0244815621050517	0.0461420058704126	False	False	43874751	A	T	-0.0281325458148818	0.1077900931648547	0.7947212630653067	19.0	0.26099379812072104	3.9762491972072716e-05	4.290584367804292	25.0	0.015332888276228996	False	False										ZNF487	+
chr10	ENSG00000243660.5	43876862	0.0231196619571693	0.0334126530857708	False	False	43876879	A	T	0.08329614896824138	0.10224129104937367	0.4172807595513697	10.0	0.8147016544227378	3.9762491972072716e-05	4.290584367804292	25.0	0.015332888276228996	False	False										ZNF487	+
chr10	ENSG00000243660.5	43877856	-0.005023136619281179	0.0324588558796284	False	False	43877883	A	T	-0.008797695273580715	0.10425317222563213	0.9329314718414444	13.0	0.08438779449837859	3.9762491972072716e-05	4.290584367804292	25.0	0.015332888276228996	False	False										ZNF487	+
chr10	ENSG00000243660.5	43883389	0.0180942149760895	0.0392756377600805	False	False	43883406	A	T	0.03199647668149825	0.10715635935559063	0.7659602316706904	18.0	0.29859615307870113	3.9762491972072716e-05	4.290584367804292	25.0	0.015332888276228996	False	False										ZNF487	+
chr10	ENSG00000243660.5	43896530	0.0011603769689125	0.0331570479068508	False	False	43896541	A	T	-0.08715997408398707	0.10805244581262537	0.4221222477495799	20.0	0.8066450826585814	3.9762491972072716e-05	4.290584367804292	25.0	0.015332888276228996	False	False										ZNF487	+
chr10	ENSG00000243660.5	43898343	0.0717062812468359	0.0624979735335141	False	False	43898353	T	A	0.1845881891928316	0.09978984104289416	0.06739137352322135	8.0	1.8497693478987234	3.9762491972072716e-05	4.290584367804292	25.0	0.015332888276228996	False	False										ZNF487	+
chr10	ENSG00000243660.5	43901107	0.0219698709622615	0.0327825347280708	False	False	43901119	A	T	0.11587318225836385	0.10355493215813147	0.26607290303885645	13.0	1.1189537750014846	3.9762491972072716e-05	4.290584367804292	25.0	0.015332888276228996	False	False										ZNF487	+
chr10	ENSG00000243660.5	43905691	0.0212762324203844	0.0538199017562056	False	False	43905706	T	A	0.2067358850734518	0.10675184139277773	0.056156097553283615	21.0	1.9366025201644763	3.9762491972072716e-05	4.290584367804292	25.0	0.015332888276228996	False	False										ZNF487	+
chr10	ENSG00000243660.5	43918828	-0.00692549792150823	0.0298547658285134	False	False	43918838	A	T	-0.09393786404680148	0.10994320472231886	0.3953607119508477	23.0	0.8544217378787373	3.9762491972072716e-05	4.290584367804292	25.0	0.015332888276228996	False	False										ZNF487	+
chr10	ENSG00000243660.5	43936106	0.00862354681454637	0.0371442593611344	False	False	43936125	A	T	0.08217807657074988	0.1100580093012556	0.4573924998348982	23.0	0.7466796564147227	3.9762491972072716e-05	4.290584367804292	25.0	0.015332888276228996	False	False										ZNF487	+
chr10	ENSG00000243660.5	43956760	0.00172924516325471	0.0447631107941759	False	False	43956782	T	A						3.9762491972072716e-05	4.290584367804292	25.0	0.015332888276228996	False	False										ZNF487	+
chr10	ENSG00000243660.5	43958683	-0.0111182104387219	0.0452693117635266	False	False	43958693	A	T	0.07258091179700482	0.10074882949857948	0.4729847301801866	7.0	0.7204144421154608	3.9762491972072716e-05	4.290584367804292	25.0	0.015332888276228996	False	False										ZNF487	+
chr10	ENSG00000243660.5	43961630	0.0848035224575147	0.0639933376098654	False	False	43961650	AGAGGG	CCCTCT	0.18706927606446366	0.09923200427778796	0.062369243780896866	7.0	1.8851707916811387	3.9762491972072716e-05	4.290584367804292	25.0	0.015332888276228996	False	False										ZNF487	+
chr10	ENSG00000243660.5	44040830	-0.23208314957428303	0.104164219644497	False	False	44040841	A	T	-0.3810933354502667	0.0910972951372019	6.0527793165951916e-05	2.0	4.183366090906442	3.9762491972072716e-05	4.290584367804292	25.0	0.015332888276228996	False	False										ZNF487	+
chr10	ENSG00000243660.5	44042857	-0.152860660295172	0.11647478597466301	False	False	44042867	A	T	-0.3340826687480284	0.09332574043566247	0.0005283555061580152	3.0	3.579748386548731	3.9762491972072716e-05	4.290584367804292	25.0	0.015332888276228996	False	False										ZNF487	+
chr10	ENSG00000243660.5	44056783	0.107307796688453	0.11329670566820697	False	False	44056819	AAAC	GTTT	0.2921847791482661	0.09423313656838203	0.0024908337549864484	2.0	3.100658534657146	3.9762491972072716e-05	4.290584367804292	25.0	0.015332888276228996	False	False										ZNF487	+
chr10	ENSG00000243660.5	44062550	-0.174915966875076	0.12004747704715599	False	False	44062581	AAAC	GTTT	-0.3511939122179425	0.09556099906282893	0.0003916054285655794	9.0	3.675075770053863	3.9762491972072716e-05	4.290584367804292	25.0	0.015332888276228996	False	False										ZNF487	+
chr10	ENSG00000243660.5	43987880	0.0357205793040065	0.048068161471127996	False	False	43987917	ATTTT	AAAAT	0.051745832133551085	0.09888210294542613	0.6018947182445875	3.0	0.5233083701922283	3.9762491972072716e-05	4.290584367804292	25.0	0.015332888276228996	False	False										ZNF487	+
chr10	ENSG00000243660.5	44000736	-0.0507521566612986	0.0501489316596706	False	False	44000746	T	A	-0.16048568639025534	0.09773134165559393	0.10364673126493353	3.0	1.642110746374569	3.9762491972072716e-05	4.290584367804292	25.0	0.015332888276228996	False	False										ZNF487	+
chr10	ENSG00000243660.5	44032996	-0.23252908776319	0.103796800415426	False	False	44033022	AAAAT	ATTTT	-0.3848207678401455	0.0905067452139363	4.6412100924985195e-05	1.0	4.251846278755481	3.9762491972072716e-05	4.290584367804292	25.0	0.015332888276228996	False	False										ZNF487	+
chr10	ENSG00000243660.5	44035509	-0.21028704890196398	0.10750085103444901	False	False	44035530	AG	CT	-0.3677996394897526	0.09074944182912208	9.723412398588177e-05	0.0	4.052913517444064	3.9762491972072716e-05	4.290584367804292	25.0	0.015332888276228996	False	False										ZNF487	+
chr10	ENSG00000196793.9	43956760	-0.0309924221714076	0.0494148831499838	False	False	43956782	T	A						0.016074048325245963	2.446780709383064	15.0	0.654840239474923	False	False										ZNF239	-
chr10	ENSG00000196793.9	43958683	0.038872631208017	0.0393481064671582	False	False	43958693	A	T	0.14570449842175567	0.09993723536114676	0.1480488438815473	7.0	1.457960067588603	0.016074048325245963	2.446780709383064	15.0	0.654840239474923	False	False										ZNF239	-
chr10	ENSG00000196793.9	43961630	0.0206074239759918	0.0420518175688162	False	False	43961650	AGAGGG	CCCTCT	0.06668054591998424	0.10079043244984454	0.5097954415903823	7.0	0.6615761466562403	0.016074048325245963	2.446780709383064	15.0	0.654840239474923	False	False										ZNF239	-
chr10	ENSG00000196793.9	44040830	-0.15811323761384302	0.0583751318067466	False	False	44040841	A	T	-0.22436421865543996	0.09602086632992267	0.0213946858053347	2.0	2.336619395669023	0.016074048325245963	2.446780709383064	15.0	0.654840239474923	False	False										ZNF239	-
chr10	ENSG00000196793.9	44042857	-0.0198137413520571	0.0523654227525138	False	False	44042867	A	T	0.00695883448601034	0.09901235685522007	0.944106434094246	3.0	0.07028248500523862	0.016074048325245963	2.446780709383064	15.0	0.654840239474923	False	False										ZNF239	-
chr10	ENSG00000196793.9	44056783	0.0482255285825044	0.0508070046124308	False	False	44056819	AAAC	GTTT	0.02910554485826005	0.0984911837392282	0.7681960017433573	2.0	0.29551421511311937	0.016074048325245963	2.446780709383064	15.0	0.654840239474923	False	False										ZNF239	-
chr10	ENSG00000196793.9	44062550	-0.0816989728834643	0.0633139688543036	False	False	44062581	AAAC	GTTT	-0.08672720486946801	0.10167751266952664	0.3958026916930781	9.0	0.8529634782800964	0.016074048325245963	2.446780709383064	15.0	0.654840239474923	False	False										ZNF239	-
chr10	ENSG00000196793.9	44117994	0.0197245933656091	0.0385858019872693	False	False	44118019	AAC	GTT	-0.08464251996512635	0.0981793308589056	0.39062338276003217	2.0	0.8621215812396082	0.016074048325245963	2.446780709383064	15.0	0.654840239474923	False	False										ZNF239	-
chr10	ENSG00000196793.9	44121236	-0.0080556744352238	0.0429048457647947	False	False	44121262	AAAT	ATTT	-0.0935450560362486	0.09956150473406758	0.349701884308266	5.0	0.9395705326683327	0.016074048325245963	2.446780709383064	15.0	0.654840239474923	False	False										ZNF239	-
chr10	ENSG00000196793.9	44126072	0.00304691480645715	0.0357279645943771	False	False	44126107	GT	AC	-0.05892667295776938	0.11231328512410592	0.6012863917678313	26.0	0.5246634259932432	0.016074048325245963	2.446780709383064	15.0	0.654840239474923	False	False										ZNF239	-
chr10	ENSG00000196793.9	44133822	-0.00888299234930234	0.0329974348386313	False	False	44133859	AC	GT	-0.0018628203175632906	0.10660017322071806	0.9860973689200838	17.0	0.01747483387016904	0.016074048325245963	2.446780709383064	15.0	0.654840239474923	False	False										ZNF239	-
chr10	ENSG00000196793.9	43987880	-0.00124481870560056	0.0279566812179361	False	False	43987917	ATTTT	AAAAT	-0.04318950855498616	0.09892236341612116	0.6633242426225449	3.0	0.4366000473857225	0.016074048325245963	2.446780709383064	15.0	0.654840239474923	False	False										ZNF239	-
chr10	ENSG00000196793.9	44000736	-0.0406124925521556	0.0510467428223416	False	False	44000746	T	A	-0.05057053009046824	0.09888806414455947	0.6101821115931266	3.0	0.5113916480005285	0.016074048325245963	2.446780709383064	15.0	0.654840239474923	False	False										ZNF239	-
chr10	ENSG00000196793.9	44032996	-0.168114221839253	0.0586883794403119	True	False	44033022	AAAAT	ATTTT	-0.2292883703217377	0.09544565727494443	0.018065753645211204	1.0	2.4022923291443297	0.016074048325245963	2.446780709383064	15.0	0.654840239474923	False	False										ZNF239	-
chr10	ENSG00000196793.9	44035509	-0.165703435914561	0.0604592164594894	False	False	44035530	AG	CT	-0.2278671912276771	0.09502263104685507	0.018248588561150438	0.0	2.3980307503305944	0.016074048325245963	2.446780709383064	15.0	0.654840239474923	False	False										ZNF239	-
chr10	ENSG00000150275.13	55475186	0.00317146082502139	0.0248467021520499	False	False	55475235	ATATCT	AGATAT	0.03635037744655066	0.09752551070700337	0.7101030633743991	0.0	0.3727268607263014	0.010520810579739626	2.6068505444962264	137.0	1.0	False	False										PCDH15	-
chr10	ENSG00000150275.13	55488605	-0.00859291294693122	0.0298495518223468	False	False	55488620	AAAC	GTTT	-0.08955914084949186	0.09910386392294918	0.3683103402497439	4.0	0.9036896979024137	0.010520810579739626	2.6068505444962264	137.0	1.0	False	False										PCDH15	-
chr10	ENSG00000150275.13	55494600	0.00592371156413361	0.0289458298391143	False	False	55494620	A	T	0.06816710147861355	0.09830373212779084	0.4895983345555576	2.0	0.6934335045387605	0.010520810579739626	2.6068505444962264	137.0	1.0	False	False										PCDH15	-
chr10	ENSG00000150275.13	55508451	-0.00348742234397193	0.0405941175344969	False	False	55508462	A	T						0.010520810579739626	2.6068505444962264	137.0	1.0	False	False										PCDH15	-
chr10	ENSG00000150275.13	55542192	-0.0136473258645719	0.0375456516496428	False	False	55542202	A	T	-0.05982562148117511	0.10580992577929604	0.5732199223567007	16.0	0.56540651588739	0.010520810579739626	2.6068505444962264	137.0	1.0	False	False										PCDH15	-
chr10	ENSG00000150275.13	55543462	0.0016623509571382698	0.0307653477539386	False	False	55543472	T	A	-0.04246733243546802	0.10773549250394512	0.6944228278714273	19.0	0.39418144799322213	0.010520810579739626	2.6068505444962264	137.0	1.0	False	False										PCDH15	-
chr10	ENSG00000150275.13	55572144	0.0421333334479454	0.0647534310564808	False	False	55572154	T	A	0.2330629127977469	0.10083957656020366	0.02302972193525635	12.0	2.3112246277492323	0.010520810579739626	2.6068505444962264	137.0	1.0	False	False										PCDH15	-
chr10	ENSG00000150275.13	55583905	0.0172273787424031	0.0409805228208644	False	False	55583915	A	T	0.1659638686392972	0.0981237849420276	0.0938491784045959	4.0	1.691372471387545	0.010520810579739626	2.6068505444962264	137.0	1.0	False	False										PCDH15	-
chr10	ENSG00000150275.13	55597511	-0.000740731684646043	0.0275190653292075	False	False	55597537	AC	GT	-0.009990529691796738	0.10482325204034136	0.924279485298888	14.0	0.09530833567300383	0.010520810579739626	2.6068505444962264	137.0	1.0	False	False										PCDH15	-
chr10	ENSG00000150275.13	55599435	0.0144254492051177	0.0418648666391842	False	False	55599447	T	A	0.16680654567366907	0.1063219975664326	0.12034796048818325	19.0	1.5688808477233909	0.010520810579739626	2.6068505444962264	137.0	1.0	False	False										PCDH15	-
chr10	ENSG00000150275.13	55605784	-0.0124779816100986	0.0373780106413108	False	False	55605810	AC	GT	-0.13134829858891606	0.11683010126638535	0.2646338338373728	33.0	1.1242676088196453	0.010520810579739626	2.6068505444962264	137.0	1.0	False	False										PCDH15	-
chr10	ENSG00000150275.13	55631212	0.0111844776464317	0.0331359693580665	False	False	55631241	GT	AC	0.043057115507320325	0.10773277042434458	0.6903934901310556	19.0	0.39966590794726864	0.010520810579739626	2.6068505444962264	137.0	1.0	False	False										PCDH15	-
chr10	ENSG00000150275.13	55631483	-0.007031863982728171	0.0340393642545276	False	False	55631529	GTTTT	AAAAC	-0.06381527431209777	0.10404470249371248	0.5411618312544294	13.0	0.6133447718393369	0.010520810579739626	2.6068505444962264	137.0	1.0	False	False										PCDH15	-
chr10	ENSG00000150275.13	55638861	-0.0040330999628658	0.0269663567797923	False	False	55638871	T	A	0.007907601327270392	0.10050063921809116	0.9374443013337748	6.0	0.07868209982337049	0.010520810579739626	2.6068505444962264	137.0	1.0	False	False										PCDH15	-
chr10	ENSG00000150275.13	55643788	0.0005536697574242951	0.0264115176835571	False	False	55643815	AAAAC	GTTTT	-0.05074120079867577	0.10037431613118526	0.6143174843920196	6.0	0.5055197659564528	0.010520810579739626	2.6068505444962264	137.0	1.0	False	False										PCDH15	-
chr10	ENSG00000150275.13	55659951	-0.000144480555728483	0.0265404408120255	False	False	55660034	CT	AG	0.017934272445932972	0.10781543024312286	0.8682779967599483	19.0	0.16634235383090662	0.010520810579739626	2.6068505444962264	137.0	1.0	False	False										PCDH15	-
chr10	ENSG00000150275.13	55678468	0.0025801901112719	0.0314572436769921	False	False	55678525	AC	GT	0.09498193452745636	0.11129793529719127	0.395984175586541	25.0	0.8534024847256384	0.010520810579739626	2.6068505444962264	137.0	1.0	False	False										PCDH15	-
chr10	ENSG00000150275.13	55686910	-0.00377414527833385	0.0293805620012744	False	False	55686932	GT	AC	-0.07337685681671838	0.1028640828536178	0.4774039191674054	11.0	0.7133379774662295	0.010520810579739626	2.6068505444962264	137.0	1.0	False	False										PCDH15	-
chr10	ENSG00000150275.13	55719013	0.00327226646211281	0.0282303876736907	False	False	55719041	AT	AT	0.06080883202722856	0.10763322118061397	0.5735694658617372	19.0	0.56496341334232	0.010520810579739626	2.6068505444962264	137.0	1.0	False	False										PCDH15	-
chr10	ENSG00000150275.13	55764157	-0.0006287492690747019	0.0275624880305195	False	False	55764192	AC	GT	-0.0357646734856626	0.1169662688837329	0.7606507083130728	32.0	0.30576912324367195	0.010520810579739626	2.6068505444962264	137.0	1.0	False	False										PCDH15	-
chr10	ENSG00000150275.13	55764624	-0.00347258355553215	0.0306991338886257	False	False	55764634	A	T	-0.08852374670079982	0.10868059067252624	0.4176438867708668	21.0	0.8145313358439269	0.010520810579739626	2.6068505444962264	137.0	1.0	False	False										PCDH15	-
chr10	ENSG00000150275.13	55776016	0.0025976645551849397	0.0268140436308835	False	False	55776033	A	T	0.0639894841737981	0.10638188851294884	0.5490486006754591	17.0	0.6015073154676068	0.010520810579739626	2.6068505444962264	137.0	1.0	False	False										PCDH15	-
chr10	ENSG00000150275.13	55780421	0.000192778848265567	0.0254074000202137	False	False	55780436	AG	CT	0.03309677364304661	0.10654195735475312	0.7568047624887965	17.0	0.3106454439619893	0.010520810579739626	2.6068505444962264	137.0	1.0	False	False										PCDH15	-
chr10	ENSG00000150275.13	55782224	0.00422245643674254	0.0258529719528854	False	False	55782235	AT	AT	0.029028875584129307	0.1004614265580778	0.7732196782733668	6.0	0.2889554387060929	0.010520810579739626	2.6068505444962264	137.0	1.0	False	False										PCDH15	-
chr10	ENSG00000150275.13	55791000	0.0051347698633103294	0.0302457476375561	False	False	55791024	T	A	0.050284373888507115	0.09793401829718358	0.6087245724798274	1.0	0.5134515540444562	0.010520810579739626	2.6068505444962264	137.0	1.0	False	False										PCDH15	-
chr10	ENSG00000150275.13	55803133	0.0055843524678422605	0.0292500303140142	False	False	55803154	CT	AG	0.06111521271167032	0.1008264284866803	0.545821393229585	7.0	0.6061427904266584	0.010520810579739626	2.6068505444962264	137.0	1.0	False	False										PCDH15	-
chr10	ENSG00000150275.13	55822534	0.0013710698426543301	0.0267950385588118	False	False	55822554	A	T	0.0197706626452201	0.10151477069400988	0.8459909017612304	8.0	0.19475651188548382	0.010520810579739626	2.6068505444962264	137.0	1.0	False	False										PCDH15	-
chr10	ENSG00000150275.13	55827717	-0.0068949233861227	0.0287646288895466	False	False	55827749	T	A	-0.06567687007042927	0.10291943496227923	0.5249350126536942	11.0	0.6381386576257473	0.010520810579739626	2.6068505444962264	137.0	1.0	False	False										PCDH15	-
chr10	ENSG00000150275.13	55838515	0.00240437199662841	0.0322326271937795	False	False	55838526	T	A	0.0674035684510342	0.1075875392067265	0.5326466794157938	19.0	0.6264997689139453	0.010520810579739626	2.6068505444962264	137.0	1.0	False	False										PCDH15	-
chr10	ENSG00000150275.13	55843844	-0.0131098343854662	0.0360843233384084	False	False	55843863	T	A	-0.05610028106589386	0.1040930164336898	0.5912274624646536	13.0	0.5389437542299615	0.010520810579739626	2.6068505444962264	137.0	1.0	False	False										PCDH15	-
chr10	ENSG00000150275.13	55857951	-0.00675407234625175	0.0359382720337151	False	False	55857993	GT	AC	-0.11044266355735123	0.10418719512062333	0.2919315764878057	14.0	1.0600406645892098	0.010520810579739626	2.6068505444962264	137.0	1.0	False	False										PCDH15	-
chr10	ENSG00000150275.13	55878528	-0.0077190238431080905	0.0368361012747943	False	False	55878547	T	A	-0.1358735358726073	0.10111556827923214	0.1821983084686943	9.0	1.3437449661301466	0.010520810579739626	2.6068505444962264	137.0	1.0	False	False										PCDH15	-
chr10	ENSG00000150275.13	55881757	0.00402837762342707	0.0265265563553913	False	False	55881817	AC	GT	0.05572617870691099	0.10766521069083304	0.6060748757903143	19.0	0.5175876065197325	0.010520810579739626	2.6068505444962264	137.0	1.0	False	False										PCDH15	-
chr10	ENSG00000150275.13	55892601	0.00198196410603686	0.0266575410509196	False	False	55892622	AC	GT	-0.0564244607934465	0.09934519676879897	0.5713201367542518	4.0	0.5679636522816527	0.010520810579739626	2.6068505444962264	137.0	1.0	False	False										PCDH15	-
chr10	ENSG00000150275.13	55912445	-0.0019874218998562803	0.042923222522703	False	False	55912487	GT	AC						0.010520810579739626	2.6068505444962264	137.0	1.0	False	False										PCDH15	-
chr10	ENSG00000150275.13	55923167	-0.00630139069853406	0.0334117162936587	False	False	55923191	AG	CT	-0.112867520904497	0.0979033069011626	0.2516417109628707	2.0	1.1528468698043202	0.010520810579739626	2.6068505444962264	137.0	1.0	False	False										PCDH15	-
chr10	ENSG00000150275.13	55936717	0.0036304704245002603	0.0278946199267009	False	False	55936727	A	T	0.0789300259193807	0.1039319410986137	0.4495312241257407	13.0	0.7594395436576091	0.010520810579739626	2.6068505444962264	137.0	1.0	False	False										PCDH15	-
chr10	ENSG00000150275.13	55954371	-0.00557850049888272	0.0269757178465154	False	False	55954389	GT	AC	-0.026887991061761853	0.1059614640539516	0.8002720274568252	16.0	0.25375254392551144	0.010520810579739626	2.6068505444962264	137.0	1.0	False	False										PCDH15	-
chr10	ENSG00000150275.13	55954483	-0.000663400020325892	0.041148076211392	False	False	55954503	ATCT	AGAT						0.010520810579739626	2.6068505444962264	137.0	1.0	False	False										PCDH15	-
chr10	ENSG00000150275.13	55961510	-0.00910904577238592	0.0416720320986944	False	False	55961522	GT	AC						0.010520810579739626	2.6068505444962264	137.0	1.0	False	False										PCDH15	-
chr10	ENSG00000150275.13	55967125	-0.0182338027994005	0.0431801818054508	False	False	55967169	GT	AC	0.12097361958070885	0.10642386428456307	0.2587786717580087	18.0	1.1367151568302547	0.010520810579739626	2.6068505444962264	137.0	1.0	False	False										PCDH15	-
chr10	ENSG00000150275.13	55971743	0.000325638553613435	0.0294141957269469	False	False	55971757	A	T	0.060670264715637814	0.10350414873921428	0.5591862009891997	12.0	0.5861626365190507	0.010520810579739626	2.6068505444962264	137.0	1.0	False	False										PCDH15	-
chr10	ENSG00000150275.13	55993893	0.0101100629003072	0.0352590017952586	False	False	55993942	GT	AC	0.036044164581576575	0.10903804590489198	0.7417961700298807	21.0	0.3305650269357905	0.010520810579739626	2.6068505444962264	137.0	1.0	False	False										PCDH15	-
chr10	ENSG00000150275.13	56025901	-0.0439799217190258	0.0506415337708439	False	False	56025937	AC	GT	-0.200195627798488	0.10214661833398714	0.0530354903979856	13.0	1.9598850266771595	0.010520810579739626	2.6068505444962264	137.0	1.0	False	False										PCDH15	-
chr10	ENSG00000150275.13	56034377	0.0190831193410086	0.0393108066105152	False	False	56034417	GT	AC	0.16251656231579492	0.1110130775152449	0.1471780701891808	26.0	1.4639406991800339	0.010520810579739626	2.6068505444962264	137.0	1.0	False	False										PCDH15	-
chr10	ENSG00000150275.13	56054434	0.00419159449842031	0.0308497448264013	False	False	56054455	AC	GT	0.034511072951213174	0.0979996558983243	0.7254345828015292	1.0	0.35215504212605386	0.010520810579739626	2.6068505444962264	137.0	1.0	False	False										PCDH15	-
chr10	ENSG00000150275.13	56069081	0.00239154080614999	0.0274722273978058	False	False	56069116	AC	GT	-0.004072559539247235	0.10659947415116336	0.9696113197061044	17.0	0.03820431171613608	0.010520810579739626	2.6068505444962264	137.0	1.0	False	False										PCDH15	-
chr10	ENSG00000150275.13	56076290	-0.0029781263864028	0.0309876648335201	False	False	56076336	AC	GT	-0.04611781930475296	0.10964747162175273	0.6751335842424102	22.0	0.420600845807408	0.010520810579739626	2.6068505444962264	137.0	1.0	False	False										PCDH15	-
chr10	ENSG00000150275.13	56079476	0.00879287621358886	0.0323100080743966	False	False	56079488	T	A	0.09907369714733964	0.10318499945856513	0.33946638080287017	12.0	0.9601560078228578	0.010520810579739626	2.6068505444962264	137.0	1.0	False	False										PCDH15	-
chr10	ENSG00000150275.13	56089930	-0.00254413668061077	0.0270698727207778	False	False	56089940	A	T	-0.01240946653570492	0.10049604269510687	0.901975665972404	6.0	0.12348214121578675	0.010520810579739626	2.6068505444962264	137.0	1.0	False	False										PCDH15	-
chr10	ENSG00000150275.13	56090925	-0.00210474200010986	0.0295700531502879	False	False	56090935	A	T	-0.0323673526364428	0.1025440780441736	0.752965630878735	10.0	0.3156433141121977	0.010520810579739626	2.6068505444962264	137.0	1.0	False	False										PCDH15	-
chr10	ENSG00000150275.13	56094443	0.00228301922535692	0.0297831975708814	False	False	56094474	AC	GT	0.06959753305766216	0.1115322925990656	0.5343948390304415	25.0	0.6240123952965819	0.010520810579739626	2.6068505444962264	137.0	1.0	False	False										PCDH15	-
chr10	ENSG00000150275.13	56096871	-0.00286824672279163	0.0260287309299665	False	False	56096885	AT	AT	-0.011744224448396843	0.10049685020402567	0.9072064599816712	6.0	0.11686161729998576	0.010520810579739626	2.6068505444962264	137.0	1.0	False	False										PCDH15	-
chr10	ENSG00000150275.13	56099124	-0.00777001430662463	0.0301061709630162	False	False	56099134	A	T	-0.03360901489676416	0.103636587662565	0.7464415992853395	12.0	0.32429681114350517	0.010520810579739626	2.6068505444962264	137.0	1.0	False	False										PCDH15	-
chr10	ENSG00000150275.13	56110868	-0.00537109456890988	0.0311162946755167	False	False	56110880	A	T	-0.09963909982131594	0.10667773199359153	0.3528788816960178	18.0	0.9340196680156415	0.010520810579739626	2.6068505444962264	137.0	1.0	False	False										PCDH15	-
chr10	ENSG00000150275.13	56119028	-0.00021258015605159298	0.0418431173177135	False	False	56119042	A	T						0.010520810579739626	2.6068505444962264	137.0	1.0	False	False										PCDH15	-
chr10	ENSG00000150275.13	56134463	-0.0147666338231418	0.0371844596918042	False	False	56134490	AAAAAT	ATTTTT	-0.10498766575735928	0.09751615201708594	0.2841419722361567	1.0	1.0766182174514458	0.010520810579739626	2.6068505444962264	137.0	1.0	False	False										PCDH15	-
chr10	ENSG00000150275.13	56138070	-0.009524338915619079	0.028184733768626	False	False	56138086	T	A	-0.06569671861018958	0.09784622654784622	0.5034364168159671	1.0	0.6714282290494287	0.010520810579739626	2.6068505444962264	137.0	1.0	False	False										PCDH15	-
chr10	ENSG00000150275.13	56172933	0.00962183076467941	0.0310189822496879	False	False	56172946	CT	AG	0.0594828572215077	0.09788443881674402	0.5447214035350489	1.0	0.6076845098215204	0.010520810579739626	2.6068505444962264	137.0	1.0	False	False										PCDH15	-
chr10	ENSG00000150275.13	56222048	-0.00192645195840535	0.0275019875074906	False	False	56222074	AT	AT	-0.07705227803444634	0.10071494156066614	0.4460783979156543	7.0	0.7650530977872187	0.010520810579739626	2.6068505444962264	137.0	1.0	False	False										PCDH15	-
chr10	ENSG00000150275.13	56292523	-0.0072060611175255	0.031440085600727995	False	False	56292533	A	T	-0.10624554555116617	0.1059969920269254	0.31892528945507204	17.0	1.0023449111100966	0.010520810579739626	2.6068505444962264	137.0	1.0	False	False										PCDH15	-
chr10	ENSG00000150275.13	56296143	0.00967523645572517	0.0303142077907444	False	False	56296153	T	A	0.09079009800641646	0.10111528370632293	0.3714690790815396	8.0	0.8978869927330203	0.010520810579739626	2.6068505444962264	137.0	1.0	False	False										PCDH15	-
chr10	ENSG00000150275.13	56308981	-0.000246682128423954	0.0261581171601982	False	False	56308997	AC	GT	-0.0011715432579980176	0.10259776480002893	0.9909132601399158	10.0	0.011418799037985351	0.010520810579739626	2.6068505444962264	137.0	1.0	False	False										PCDH15	-
chr10	ENSG00000150275.13	56310238	-0.018869109891461996	0.0394704303949849	False	False	56310269	GT	AC	0.01904817944800636	0.10204355518497336	0.8523155262762988	9.0	0.18666714829249048	0.010520810579739626	2.6068505444962264	137.0	1.0	False	False										PCDH15	-
chr10	ENSG00000150275.13	56336852	-0.0084993906034602	0.0320040572808362	False	False	56336863	T	A	-0.0971495978982097	0.10265424075497817	0.34638285564303073	11.0	0.9463768587027271	0.010520810579739626	2.6068505444962264	137.0	1.0	False	False										PCDH15	-
chr10	ENSG00000150275.13	56345375	-0.0323117437602937	0.0612802936070029	False	False	56345388	T	A	-0.19497619380939696	0.10062877499150297	0.0556445287758736	10.0	1.9375789263643588	0.010520810579739626	2.6068505444962264	137.0	1.0	False	False										PCDH15	-
chr10	ENSG00000150275.13	56373254	-0.0011762439709941	0.0312724870280086	False	False	56373299	AC	GT	-0.0829941371173962	0.10170996208603718	0.4165269193714807	9.0	0.8159882809433247	0.010520810579739626	2.6068505444962264	137.0	1.0	False	False										PCDH15	-
chr10	ENSG00000150275.13	56376803	0.00874881706994414	0.0364375920617058	False	False	56376836	ATTT	AAAT	0.10579351695877366	0.09993976629230504	0.29237041724098983	6.0	1.0585727872261328	0.010520810579739626	2.6068505444962264	137.0	1.0	False	False										PCDH15	-
chr10	ENSG00000150275.13	56395140	0.0113329717475749	0.0408336886034779	False	False	56395159	AT	AT	0.15676365012679247	0.10840715076661887	0.15192500297940087	22.0	1.4460637422735743	0.010520810579739626	2.6068505444962264	137.0	1.0	False	False										PCDH15	-
chr10	ENSG00000150275.13	56401339	0.00559693367491113	0.0294674866882617	False	False	56401367	AC	GT	0.05922103032337689	0.10296109932455888	0.5665446974373463	11.0	0.5751786909024499	0.010520810579739626	2.6068505444962264	137.0	1.0	False	False										PCDH15	-
chr10	ENSG00000150275.13	56415173	0.0038783177875881397	0.0576628577947392	False	False	56415232	GT	AC	-0.03818662769761241	0.1117218522416879	0.7333969890109031	25.0	0.341800882561482	0.010520810579739626	2.6068505444962264	137.0	1.0	False	False										PCDH15	-
chr10	ENSG00000150275.13	56457276	-0.00280699553945919	0.0503378037440405	False	False	56457295	AT	AT	0.04556997794752973	0.10899559717570632	0.6769481521511573	21.0	0.41809008004303755	0.010520810579739626	2.6068505444962264	137.0	1.0	False	False										PCDH15	-
chr10	ENSG00000150275.13	56468540	0.000224597754516483	0.02574351941625	False	False	56468562	GT	AC	0.011144994246430508	0.1048219730500319	0.9155600626544688	14.0	0.10632307255951921	0.010520810579739626	2.6068505444962264	137.0	1.0	False	False										PCDH15	-
chr10	ENSG00000150275.13	56469702	-0.00288389513809687	0.0439990806107148	False	False	56469734	AT	AT						0.010520810579739626	2.6068505444962264	137.0	1.0	False	False										PCDH15	-
chr10	ENSG00000150275.13	56472969	-0.00962500189905604	0.0438962910466869	False	False	56473007	AC	GT	-0.09686183644547618	0.09854917079865287	0.3279930119481369	3.0	0.982878249106488	0.010520810579739626	2.6068505444962264	137.0	1.0	False	False										PCDH15	-
chr10	ENSG00000150275.13	56478017	0.00234269426376897	0.046002080938229	False	False	56478035	AAT	ATT						0.010520810579739626	2.6068505444962264	137.0	1.0	False	False										PCDH15	-
chr10	ENSG00000150275.13	56484658	-0.00170505514747397	0.0326686937158173	False	False	56484702	AGATAT	ATATCT	-0.06512878584755878	0.10887729229198163	0.551325861525527	21.0	0.5981852090231973	0.010520810579739626	2.6068505444962264	137.0	1.0	False	False										PCDH15	-
chr10	ENSG00000150275.13	56486180	0.00492766705981925	0.038308211719819	False	False	56486223	GT	AC	-0.08758879311849299	0.11279253722131227	0.4397741654529399	27.0	0.7765477688176607	0.010520810579739626	2.6068505444962264	137.0	1.0	False	False										PCDH15	-
chr10	ENSG00000150275.13	56515817	-0.00928222185653848	0.0423261420636378	False	False	56515857	AC	GT	0.024244785438715027	0.12595112370110845	0.8479747475489151	42.0	0.19249360169465213	0.010520810579739626	2.6068505444962264	137.0	1.0	False	False										PCDH15	-
chr10	ENSG00000150275.13	56516481	0.00988953777516673	0.04329028950447599	False	False	56516503	AG	CT	0.12825207496468172	0.10756947988692776	0.23647255527316904	20.0	1.1922719631952723	0.010520810579739626	2.6068505444962264	137.0	1.0	False	False										PCDH15	-
chr10	ENSG00000150275.13	56557268	0.0065007719031225895	0.037282033243142	False	False	56557311	AC	GT	-0.02048033769614606	0.1104083637124322	0.8532978906824578	23.0	0.18549625234451267	0.010520810579739626	2.6068505444962264	137.0	1.0	False	False										PCDH15	-
chr10	ENSG00000150275.13	56570896	-0.00679029438892481	0.0457746589918518	False	False	56570922	AT	AT						0.010520810579739626	2.6068505444962264	137.0	1.0	False	False										PCDH15	-
chr10	ENSG00000150275.13	56574905	0.00033899789569790496	0.0412737999063427	False	False	56574915	T	A						0.010520810579739626	2.6068505444962264	137.0	1.0	False	False										PCDH15	-
chr10	ENSG00000150275.13	56588242	0.00771594694294488	0.0469102517005641	False	False	56588268	ATGTGT	ACACAT	0.10226181595401804	0.09849567129922088	0.3016148553900801	3.0	1.0382366514702555	0.010520810579739626	2.6068505444962264	137.0	1.0	False	False										PCDH15	-
chr10	ENSG00000150275.13	56612616	0.00584700878213748	0.0342554929128806	False	False	56612659	AAAAT	ATTTT	0.11345337965509515	0.10087904008413884	0.2635136732533281	8.0	1.1246476925282853	0.010520810579739626	2.6068505444962264	137.0	1.0	False	False										PCDH15	-
chr10	ENSG00000150275.13	56638943	-0.00200119683376766	0.0303712121655471	False	False	56638999	GT	AC	-0.08174727080268625	0.09966530909580897	0.4140427225317753	5.0	0.820217902741886	0.010520810579739626	2.6068505444962264	137.0	1.0	False	False										PCDH15	-
chr10	ENSG00000150275.13	56644241	0.00586360257945652	0.0345800861579991	False	False	56644271	GT	AC	0.12903977725581042	0.10511356811070456	0.2228257897256304	16.0	1.2276224618301133	0.010520810579739626	2.6068505444962264	137.0	1.0	False	False										PCDH15	-
chr10	ENSG00000150275.13	56656274	0.0292853940494873	0.0678550435469883	False	False	56656285	A	T	0.2281490540211289	0.1026292144431304	0.028717454306900963	15.0	2.223041998899372	0.010520810579739626	2.6068505444962264	137.0	1.0	False	False										PCDH15	-
chr10	ENSG00000150275.13	56705085	-0.0109163228082932	0.0389950309264116	False	False	56705155	AGAT	ATCT	0.0421732777705769	0.1071158688696597	0.6947536909611151	18.0	0.3937164326407511	0.010520810579739626	2.6068505444962264	137.0	1.0	False	False										PCDH15	-
chr10	ENSG00000150275.13	56723096	0.00428314917081632	0.0302885479340297	False	False	56723108	T	A	0.031499561089264064	0.11037672616395623	0.7760708967668686	23.0	0.28538227381806797	0.010520810579739626	2.6068505444962264	137.0	1.0	False	False										PCDH15	-
chr10	ENSG00000150275.13	56728843	0.0695417248272233	0.0768068979797566	False	False	56728853	T	A	0.2524419759412577	0.0972486684899044	0.010870872446113287	6.0	2.5958399211138223	0.010520810579739626	2.6068505444962264	137.0	1.0	False	False										PCDH15	-
chr10	ENSG00000150275.13	56733782	0.009360518865510271	0.0335853900899322	False	False	56733877	AC	GT	0.006761378193939141	0.11322511521272495	0.9525343724643374	27.0	0.059716240352116284	0.010520810579739626	2.6068505444962264	137.0	1.0	False	False										PCDH15	-
chr10	ENSG00000150275.13	56750723	0.00359914277284821	0.0294220337648718	False	False	56750737	A	T	-0.021242045273434217	0.10257468526896577	0.8363839263187703	10.0	0.20708857373273415	0.010520810579739626	2.6068505444962264	137.0	1.0	False	False										PCDH15	-
chr10	ENSG00000150275.13	56768646	0.0024194966757774103	0.0243836690398296	False	False	56768674	AAAAAC	GTTTTT	0.01190574081496289	0.10152742016173448	0.906891529363174	8.0	0.11726625965672025	0.010520810579739626	2.6068505444962264	137.0	1.0	False	False										PCDH15	-
chr10	ENSG00000150275.13	56769011	0.000628308388379937	0.0318086876297243	False	False	56769038	GT	AC	0.08479697948123402	0.10561800324653434	0.4241917388165918	16.0	0.8028648229914012	0.010520810579739626	2.6068505444962264	137.0	1.0	False	False										PCDH15	-
chr10	ENSG00000150275.13	56770868	0.00590995136384514	0.0325342072577173	False	False	56770885	AC	GT	0.10909470067573464	0.09940313608153784	0.275059623964248	5.0	1.0974975737812442	0.010520810579739626	2.6068505444962264	137.0	1.0	False	False										PCDH15	-
chr10	ENSG00000150275.13	56776718	-0.00101721450527012	0.0272782799181888	False	False	56776734	AC	GT	0.07133807775283968	0.09828188499949364	0.4695757673841866	2.0	0.7258517452448864	0.010520810579739626	2.6068505444962264	137.0	1.0	False	False										PCDH15	-
chr10	ENSG00000150275.13	56800248	-0.0016249873915974802	0.0290543882049894	False	False	56800290	AAC	GTT	-0.04119758847595016	0.10650985649565313	0.6998409900293228	17.0	0.38679601899220956	0.010520810579739626	2.6068505444962264	137.0	1.0	False	False										PCDH15	-
chr10	ENSG00000150275.13	56819748	0.00597013233718693	0.0281278997515451	False	False	56819758	A	T	0.025090435486667024	0.10047214147512168	0.8033172292637418	6.0	0.24972529816018474	0.010520810579739626	2.6068505444962264	137.0	1.0	False	False										PCDH15	-
chr10	ENSG00000150275.13	56828530	-0.00929367087439587	0.0305151811673799	False	False	56828545	GT	AC	-0.0688980052070489	0.09877946643409656	0.4870810378394514	3.0	0.6974931905814262	0.010520810579739626	2.6068505444962264	137.0	1.0	False	False										PCDH15	-
chr10	ENSG00000150275.13	56884924	-0.0122296223340223	0.0366444136845205	False	False	56884954	GT	AC	-0.121303707401983	0.11386079974263895	0.2900821881263974	29.0	1.0653684821832214	0.010520810579739626	2.6068505444962264	137.0	1.0	False	False										PCDH15	-
chr10	ENSG00000150275.13	56886667	0.0153117643811172	0.0325106675565471	False	False	56886678	A	T	0.11435042737945265	0.10035264248974647	0.2572780448831109	7.0	1.139485962127369	0.010520810579739626	2.6068505444962264	137.0	1.0	False	False										PCDH15	-
chr10	ENSG00000150275.13	56890441	0.00494668651976706	0.0282872940352698	False	False	56890486	GT	AC	0.06641108941475958	0.10517654825222544	0.529363230669043	15.0	0.6314248805303836	0.010520810579739626	2.6068505444962264	137.0	1.0	False	False										PCDH15	-
chr10	ENSG00000150275.13	56897297	0.0184546191417951	0.0397146535848166	False	False	56897308	T	A	0.14314632047230444	0.1015412351259195	0.1618831197865113	10.0	1.4097358604589671	0.010520810579739626	2.6068505444962264	137.0	1.0	False	False										PCDH15	-
chr10	ENSG00000150275.13	56904031	-0.0017771781025558602	0.0256210566456596	False	False	56904041	A	T	0.020671113406731303	0.10367301289587798	0.8423948545131408	12.0	0.19938760174252815	0.010520810579739626	2.6068505444962264	137.0	1.0	False	False										PCDH15	-
chr10	ENSG00000150275.13	56907569	0.00986004212564962	0.0301760345357677	False	False	56907593	CCT	AGG	0.04573918060268562	0.09795544156547152	0.641520537778093	1.0	0.4669386393620046	0.010520810579739626	2.6068505444962264	137.0	1.0	False	False										PCDH15	-
chr10	ENSG00000150275.13	56931668	-0.011647840839018	0.0376119272959058	False	False	56931682	A	T	-0.1403348272013917	0.10001561797806496	0.16373877260613295	7.0	1.4031291316139185	0.010520810579739626	2.6068505444962264	137.0	1.0	False	False										PCDH15	-
chr10	ENSG00000150275.13	56946504	-0.00689280398541771	0.0340294998308802	False	False	56946520	GT	AC	-0.12205066917691634	0.10640972830350644	0.2545312346473294	18.0	1.1469878846866157	0.010520810579739626	2.6068505444962264	137.0	1.0	False	False										PCDH15	-
chr10	ENSG00000150275.13	56952482	-0.00244345917643815	0.0387814529925817	False	False	56952521	CT	AG	0.11714166625213307	0.10135939717718127	0.2506696665143011	9.0	1.1557060274082294	0.010520810579739626	2.6068505444962264	137.0	1.0	False	False										PCDH15	-
chr10	ENSG00000150275.13	56985368	-0.009762572666431641	0.0396879337810467	False	False	56985432	GT	AC	-0.1547012746004048	0.10715944775328197	0.15251168891658873	20.0	1.44365501916901	0.010520810579739626	2.6068505444962264	137.0	1.0	False	False										PCDH15	-
chr10	ENSG00000150275.13	56986109	0.00190317486851205	0.0553133050918283	False	False	56986148	GTTTTT	AAAAAC						0.010520810579739626	2.6068505444962264	137.0	1.0	False	False										PCDH15	-
chr10	ENSG00000150275.13	57007373	-0.0391326213606943	0.0408291079669508	True	False	57007384	T	A	-0.08954122360653019	0.10739962156590924	0.40674841589325417	19.0	0.8337201034882635	0.010520810579739626	2.6068505444962264	137.0	1.0	False	False										PCDH15	-
chr10	ENSG00000150275.13	57012985	-0.00661510067448454	0.0313180845942647	False	False	57013030	GT	AC	-0.08776956899017457	0.1080466404061244	0.4188713445288681	20.0	0.8123303849177298	0.010520810579739626	2.6068505444962264	137.0	1.0	False	False										PCDH15	-
chr10	ENSG00000150275.13	57013367	0.0186943575142588	0.0405018936218554	False	False	57013383	T	A	0.1260457780512223	0.10124806900604437	0.2161914796171188	9.0	1.2449203158995312	0.010520810579739626	2.6068505444962264	137.0	1.0	False	False										PCDH15	-
chr10	ENSG00000150275.13	57014709	-0.00162775824238537	0.0432459836389501	False	False	57014724	T	A						0.010520810579739626	2.6068505444962264	137.0	1.0	False	False										PCDH15	-
chr10	ENSG00000150275.13	57023478	0.0028441794914106197	0.0463494727979106	False	False	57023509	ATTTT	AAAAT						0.010520810579739626	2.6068505444962264	137.0	1.0	False	False										PCDH15	-
chr10	ENSG00000150275.13	57025072	-0.00703071381189857	0.0303385706834279	False	False	57025088	AT	AT	-0.09337807861311424	0.10324209644224876	0.3680899440525496	12.0	0.9044574047888284	0.010520810579739626	2.6068505444962264	137.0	1.0	False	False										PCDH15	-
chr10	ENSG00000150275.13	57025961	0.000764406537994371	0.0406264315359555	False	False	57025971	T	A						0.010520810579739626	2.6068505444962264	137.0	1.0	False	False										PCDH15	-
chr10	ENSG00000150275.13	57030385	-0.00171399909197707	0.0459971294541457	False	False	57030399	A	T						0.010520810579739626	2.6068505444962264	137.0	1.0	False	False										PCDH15	-
chr10	ENSG00000150275.13	57033689	-0.00405651738414162	0.030057677214831	False	False	57033702	AC	GT	-0.07033553962446182	0.0978152158932723	0.4737132123193218	1.0	0.7190654233305176	0.010520810579739626	2.6068505444962264	137.0	1.0	False	False										PCDH15	-
chr10	ENSG00000150275.13	57062847	0.0205023399864992	0.0454804142944973	False	False	57062876	AT	AT	0.16567156581883186	0.0976464677774025	0.09281323385051188	3.0	1.6966467870246078	0.010520810579739626	2.6068505444962264	137.0	1.0	False	False										PCDH15	-
chr10	ENSG00000150275.13	57074340	-0.010644914158319	0.0386200324233046	False	False	57074350	A	T	-0.15011839556805412	0.10723610384743257	0.16518658500570554	20.0	1.3998867003004067	0.010520810579739626	2.6068505444962264	137.0	1.0	False	False										PCDH15	-
chr10	ENSG00000150275.13	57078811	0.0081205222948877	0.0321119512688013	False	False	57078842	AC	GT	0.117036844903987	0.10243328793918058	0.2561204778106151	11.0	1.1425665158134652	0.010520810579739626	2.6068505444962264	137.0	1.0	False	False										PCDH15	-
chr10	ENSG00000150275.13	57087993	-0.000399511004427617	0.0240642998175281	False	False	57088004	AT	AT	0.004455022102499814	0.09999900763397944	0.9645543097478038	5.0	0.04455066313064098	0.010520810579739626	2.6068505444962264	137.0	1.0	False	False										PCDH15	-
chr10	ENSG00000150275.13	57090599	0.0242996504700607	0.0508281923737655	False	False	57090641	GT	AC	0.1882086909240912	0.10980536693740432	0.09039713243946948	25.0	1.7140208732363829	0.010520810579739626	2.6068505444962264	137.0	1.0	False	False										PCDH15	-
chr10	ENSG00000150275.13	57099051	-0.0309296458616851	0.049939414470803	False	False	57099076	AAC	GTT	-0.13805062756615724	0.09665559990322982	0.15618097886080093	0.0	1.4282734544544913	0.010520810579739626	2.6068505444962264	137.0	1.0	False	False										PCDH15	-
chr10	ENSG00000150275.13	57103385	-0.0230716305755838	0.0495070282399852	False	False	57103395	A	T	-0.10576047020663386	0.09943916345895476	0.2900852809002045	5.0	1.0635695889606747	0.010520810579739626	2.6068505444962264	137.0	1.0	False	False										PCDH15	-
chr10	ENSG00000150275.13	57126683	-0.00658722181280198	0.0342782337764978	False	False	57126704	GT	AC	-0.06680666550213228	0.10078958023589253	0.5089934740111224	7.0	0.6628330562125064	0.010520810579739626	2.6068505444962264	137.0	1.0	False	False										PCDH15	-
chr10	ENSG00000150275.13	57152735	-0.0123103117583752	0.0360816919468699	False	False	57152776	GT	AC	0.07933482003898606	0.10392859099073448	0.4472024654925799	13.0	0.763358949473865	0.010520810579739626	2.6068505444962264	137.0	1.0	False	False										PCDH15	-
chr10	ENSG00000150275.13	57172640	0.00603277640766707	0.035802039562115	False	False	57172680	AC	GT	0.13338768694084546	0.11294221743955304	0.24122754975971455	28.0	1.1810259260425349	0.010520810579739626	2.6068505444962264	137.0	1.0	False	False										PCDH15	-
chr10	ENSG00000150275.13	57174531	-0.00554115176806895	0.0308935705948566	False	False	57174583	GT	AC	-0.042678006345119986	0.11693450852755535	0.7161863941801546	32.0	0.36497358121672874	0.010520810579739626	2.6068505444962264	137.0	1.0	False	False										PCDH15	-
chr10	ENSG00000150275.13	57175792	-0.00291995975758972	0.0291750469906466	False	False	57175843	AAAC	GTTT	0.06592888088093064	0.10346956243864686	0.5255721776320743	12.0	0.6371814022121116	0.010520810579739626	2.6068505444962264	137.0	1.0	False	False										PCDH15	-
chr10	ENSG00000150275.13	57181175	0.000648641319909145	0.033345623777753	False	False	57181204	AT	AT	-0.1010963593052821	0.1079095223479166	0.3514837073994954	20.0	0.9368622629922516	0.010520810579739626	2.6068505444962264	137.0	1.0	False	False										PCDH15	-
chr10	ENSG00000150275.13	57185417	-0.00258050688039667	0.0403584894989926	False	False	57185432	AC	GT	-0.15110725751372456	0.10089013190546887	0.13748156712131654	9.0	1.4977407072408992	0.010520810579739626	2.6068505444962264	137.0	1.0	False	False										PCDH15	-
chr10	ENSG00000150275.13	57191843	0.0107577206960669	0.0478862897421601	False	False	57191878	AC	GT	0.18888206938781976	0.10714495987656024	0.08156038292284754	21.0	1.7628647171591398	0.010520810579739626	2.6068505444962264	137.0	1.0	False	False										PCDH15	-
chr10	ENSG00000150275.13	57192787	0.0093917639969413	0.0312440055473863	False	False	57192820	AAAAC	GTTTT	0.04971471006040995	0.10469885898407462	0.636042011129551	14.0	0.47483526127034376	0.010520810579739626	2.6068505444962264	137.0	1.0	False	False										PCDH15	-
chr10	ENSG00000150275.13	57197963	-0.0180585167331238	0.040449215073018	False	False	57197985	AC	GT	-0.14423779190104058	0.1043069966433227	0.17014149310035978	15.0	1.3828199118249092	0.010520810579739626	2.6068505444962264	137.0	1.0	False	False										PCDH15	-
chr10	ENSG00000150275.13	57199356	0.00299552832364004	0.0330077470031537	False	False	57199366	T	A	-0.01640941611987374	0.10258402107349067	0.8732516221126978	10.0	0.1599607419182576	0.010520810579739626	2.6068505444962264	137.0	1.0	False	False										PCDH15	-
chr10	ENSG00000150275.13	57206072	-0.007610642238185459	0.0325610761479831	False	False	57206087	AT	AT	-0.108518493410981	0.10041870184117824	0.28250055336694724	7.0	1.0806601899974106	0.010520810579739626	2.6068505444962264	137.0	1.0	False	False										PCDH15	-
chr10	ENSG00000150275.13	57211258	0.0069717786753328605	0.0277931672320742	False	False	57211286	A	T	0.04368989518064708	0.09796443590656442	0.6565408913461495	1.0	0.4459771015505791	0.010520810579739626	2.6068505444962264	137.0	1.0	False	False										PCDH15	-
chr10	ENSG00000150275.13	57290770	-0.0022700723746668303	0.030280822099391005	False	False	57290792	GTTT	AAAC	0.056513770882342176	0.09984018197602897	0.5726330534876557	5.0	0.5660423465164637	0.010520810579739626	2.6068505444962264	137.0	1.0	False	False										PCDH15	-
chr10	ENSG00000150275.13	57297137	0.0110365465617681	0.0450680209262087	False	False	57297212	ATTT	AAAT	0.09925058273024434	0.09852586610849204	0.3161476729379419	3.0	1.0073555975742885	0.010520810579739626	2.6068505444962264	137.0	1.0	False	False										PCDH15	-
chr10	ENSG00000150275.13	57303404	0.00885271029841718	0.0531058922601681	False	False	57303414	T	A						0.010520810579739626	2.6068505444962264	137.0	1.0	False	False										PCDH15	-
chr10	ENSG00000150275.13	57307971	0.00336431862370425	0.0308977355121572	False	False	57308014	AC	GT	0.08801018912795558	0.10804433766417444	0.4175921372566041	20.0	0.8145747480216001	0.010520810579739626	2.6068505444962264	137.0	1.0	False	False										PCDH15	-
chr10	ENSG00000150275.13	57308917	-0.0111744820804242	0.0499205469862477	False	False	57308935	GTTT	AAAC	-0.18297807176191452	0.1024970320489865	0.07752388367802847	13.0	1.7852036113051903	0.010520810579739626	2.6068505444962264	137.0	1.0	False	False										PCDH15	-
chr10	ENSG00000150275.13	57344118	-0.0101579562445677	0.0324315057483404	False	False	57344129	A	T	-0.09540831574570634	0.11060424685920044	0.3908988072525935	24.0	0.8626098766999556	0.010520810579739626	2.6068505444962264	137.0	1.0	False	False										PCDH15	-
chr10	ENSG00000150275.13	57368752	-0.00249562579273763	0.0295398042840405	False	False	57368824	AC	GT	-0.07223156017426803	0.11293194011840745	0.5243051504145166	27.0	0.6396025792042032	0.010520810579739626	2.6068505444962264	137.0	1.0	False	False										PCDH15	-
chr10	ENSG00000150275.13	57413252	0.0122464255478895	0.0310144925566192	False	False	57413266	T	A	0.07444754139142584	0.10231311916602777	0.4686210116041696	10.0	0.7276441379000156	0.010520810579739626	2.6068505444962264	137.0	1.0	False	False										PCDH15	-
chr10	ENSG00000150275.13	57417379	0.00310941935822813	0.0564362080336393	False	False	57417392	CT	AG						0.010520810579739626	2.6068505444962264	137.0	1.0	False	False										PCDH15	-
chr10	ENSG00000150275.13	57440017	-0.0027149597659402603	0.024054673713323	False	False	57440033	AT	AT	-0.022513028465506842	0.10098965210424203	0.8240585526730457	7.0	0.22292411149479732	0.010520810579739626	2.6068505444962264	137.0	1.0	False	False										PCDH15	-
chr10	ENSG00000150275.13	57454998	0.0246551545010137	0.045748682362442	False	False	57455008	T	A	0.16992755707815616	0.09805659233549784	0.0861559845699846	4.0	1.7329539302850119	0.010520810579739626	2.6068505444962264	137.0	1.0	False	False										PCDH15	-
chr10	ENSG00000150275.13	57470146	-0.0020555390629198	0.0259578362916426	False	False	57470172	AC	GT	0.032344690872706146	0.10364091342315812	0.7556751666243375	12.0	0.31208419343667093	0.010520810579739626	2.6068505444962264	137.0	1.0	False	False										PCDH15	-
chr10	ENSG00000150347.10	63595954	-0.0110183595286222	0.0316495668427272	False	False	63595965	A	T	-0.08685032119328279	0.11279985802572345	0.4436548221315626	27.0	0.7699506250573205	0.03416240227887293	2.148203124289821	22.0	1.0	False	False										ARID5B	+
chr10	ENSG00000150347.10	63596701	5.09421128586619e-05	0.0349851945352421	False	False	63596714	A	T	0.09500650566167557	0.11271553506345293	0.40186871246997935	27.0	0.8428874121760758	0.03416240227887293	2.148203124289821	22.0	1.0	False	False										ARID5B	+
chr10	ENSG00000150347.10	63600847	-0.00305002250135546	0.0386833477579488	False	False	63600862	T	A	-0.09111887082833428	0.09812303310150247	0.3552579027044096	2.0	0.9286185714833866	0.03416240227887293	2.148203124289821	22.0	1.0	False	False										ARID5B	+
chr10	ENSG00000150347.10	63609012	0.00409418294369625	0.0397192625958831	False	False	63609050	GTTT	AAAC	0.07325244606950758	0.09923639538874246	0.4621282806468983	4.0	0.7381610928384996	0.03416240227887293	2.148203124289821	22.0	1.0	False	False										ARID5B	+
chr10	ENSG00000150347.10	63616184	0.00789790814355515	0.0442997039699414	False	False	63616200	A	T						0.03416240227887293	2.148203124289821	22.0	1.0	False	False										ARID5B	+
chr10	ENSG00000150347.10	63621851	-0.011599529943456	0.0425625516393913	False	False	63621891	AC	GT	0.07016770073728455	0.10949371406137767	0.5233936028038738	22.0	0.6408377077971017	0.03416240227887293	2.148203124289821	22.0	1.0	False	False										ARID5B	+
chr10	ENSG00000150347.10	63639425	0.0128577473098645	0.0567129282174927	False	False	63639452	ATTT	AAAT						0.03416240227887293	2.148203124289821	22.0	1.0	False	False										ARID5B	+
chr10	ENSG00000150347.10	63644471	0.0011096099093406	0.025739708920271002	False	False	63644508	CTTTT	AAAAG	0.05962480815779313	0.10083553401921494	0.5556758691755324	7.0	0.5913075062054135	0.03416240227887293	2.148203124289821	22.0	1.0	False	False										ARID5B	+
chr10	ENSG00000150347.10	63662433	-0.00339087932523406	0.0475599055074241	False	False	63662477	GT	AC	0.16075780855560393	0.10126343585906594	0.11571766804044765	10.0	1.5875207787669745	0.03416240227887293	2.148203124289821	22.0	1.0	False	False										ARID5B	+
chr10	ENSG00000150347.10	63672426	0.00168391223475967	0.0263052094347087	False	False	63672469	AT	AT	0.028497048171913	0.10595673901212756	0.7885907704019653	16.0	0.26894984158252827	0.03416240227887293	2.148203124289821	22.0	1.0	False	False										ARID5B	+
chr10	ENSG00000150347.10	63712603	-0.0114508028799094	0.0280962909687384	False	False	63712629	GT	AC	-0.04736409026458836	0.0989036292159809	0.6330409691246246	3.0	0.47889132724499905	0.03416240227887293	2.148203124289821	22.0	1.0	False	False										ARID5B	+
chr10	ENSG00000150347.10	63727928	0.0106419661674121	0.0277932083219142	False	False	63727979	AC	GT	0.04192575963044936	0.10041541144340124	0.6771998968651062	6.0	0.4175231573300942	0.03416240227887293	2.148203124289821	22.0	1.0	False	False										ARID5B	+
chr10	ENSG00000150347.10	63750801	0.00739497402020965	0.0281403441458757	False	False	63750832	AC	GT	-0.03868561578203161	0.10592043988649176	0.7158041956815824	16.0	0.36523277115813096	0.03416240227887293	2.148203124289821	22.0	1.0	False	False										ARID5B	+
chr10	ENSG00000150347.10	63752880	-0.0098089517252365	0.0491956018770339	False	False	63752918	AC	GT	-0.17236264144994518	0.10441334882976967	0.10230979005448948	16.0	1.6507720840460414	0.03416240227887293	2.148203124289821	22.0	1.0	False	False										ARID5B	+
chr10	ENSG00000150347.10	63760582	0.00256257285440973	0.0239865344183162	False	False	63760648	AGAT	ATCT	0.032686854791356315	0.10148036067800832	0.7480698593079277	8.0	0.32210030170339987	0.03416240227887293	2.148203124289821	22.0	1.0	False	False										ARID5B	+
chr10	ENSG00000150347.10	63806750	-0.00171655765353571	0.0270664526319058	False	False	63806798	GT	AC	-0.03366087643826299	0.09944733147052263	0.7357045496989056	4.0	0.33847943369139544	0.03416240227887293	2.148203124289821	22.0	1.0	False	False										ARID5B	+
chr10	ENSG00000150347.10	63857049	0.00280780114409108	0.0261875963644169	False	False	63857090	ATTT	AAAT	0.056786638173249214	0.09837392886748528	0.5650282453908295	2.0	0.5772529249059852	0.03416240227887293	2.148203124289821	22.0	1.0	False	False										ARID5B	+
chr10	ENSG00000150347.10	63862704	-0.0035084347827472897	0.0267933126749437	False	False	63862746	GT	AC	0.01290961367496008	0.09999166674652248	0.8975323841326899	5.0	0.1291068955544643	0.03416240227887293	2.148203124289821	22.0	1.0	False	False										ARID5B	+
chr10	ENSG00000150347.10	63867521	0.00034263197023499703	0.0284008407317166	False	False	63867570	ATT	AAT	0.0999480770941572	0.10856259889844877	0.3598700632014038	21.0	0.9206492669510452	0.03416240227887293	2.148203124289821	22.0	1.0	False	False										ARID5B	+
chr10	ENSG00000150347.10	63877981	-0.00173216023348596	0.0282500704847382	False	False	63878005	AAAT	ATTT	0.06743735652114255	0.09878934822638794	0.4963831061099976	3.0	0.6826379334602103	0.03416240227887293	2.148203124289821	22.0	1.0	False	False										ARID5B	+
chr10	ENSG00000150347.10	63885795	0.00841913741399845	0.0282616807650385	False	False	63885815	AT	AT	0.06641004806050163	0.098796170914756	0.5029809426228898	3.0	0.6721925297874349	0.03416240227887293	2.148203124289821	22.0	1.0	False	False										ARID5B	+
chr10	ENSG00000150347.10	63885840	0.003958855604069	0.0342451620691222	False	False	63885863	GT	AC	0.12115909470093042	0.10766617655410372	0.2636202085494746	20.0	1.1253217916589275	0.03416240227887293	2.148203124289821	22.0	1.0	False	False										ARID5B	+
chr10	ENSG00000150347.10	63900084	-0.0186557270019677	0.0409694617197077	True	False	63900096	T	A	-0.15418274022508904	0.10473227948669693	0.1445050006829227	16.0	1.472160645989504	0.03416240227887293	2.148203124289821	22.0	1.0	False	False										ARID5B	+
chr10	ENSG00000150347.10	63928351	-0.0039029485038713	0.0421881807916576	False	False	63928362	T	A						0.03416240227887293	2.148203124289821	22.0	1.0	False	False										ARID5B	+
chr10	ENSG00000183346.6	63595954	-0.00954034764322929	0.0302086543367105	False	False	63595965	A	T	-0.08400451863210558	0.11282748578848645	0.4587874988408413	27.0	0.7445394891594569	0.01445802213128931	2.489524879913517	21.0	0.7434482183018145	False	False										C10orf107	+
chr10	ENSG00000183346.6	63596701	0.051465048810027995	0.067567314015233	False	False	63596714	A	T	-0.061698308101026986	0.11301198704162214	0.5866619775153833	27.0	0.5459448127241899	0.01445802213128931	2.489524879913517	21.0	0.7434482183018145	False	False										C10orf107	+
chr10	ENSG00000183346.6	63600847	-0.0802974438608832	0.0564086425643765	False	False	63600862	T	A	-0.06395327272047235	0.09833122048179926	0.5168908780378276	2.0	0.6503862395596917	0.01445802213128931	2.489524879913517	21.0	0.7434482183018145	False	False										C10orf107	+
chr10	ENSG00000183346.6	63609012	0.0298109776408505	0.0394549843084603	False	False	63609050	GTTT	AAAC	0.1437874153031164	0.09846973597494177	0.1473334724718107	4.0	1.4602193646554198	0.01445802213128931	2.489524879913517	21.0	0.7434482183018145	False	False										C10orf107	+
chr10	ENSG00000183346.6	63616184	-0.00195755182333562	0.035656793424916004	False	False	63616200	A	T						0.01445802213128931	2.489524879913517	21.0	0.7434482183018145	False	False										C10orf107	+
chr10	ENSG00000183346.6	63621851	0.0289055287217633	0.0456034676941218	False	False	63621891	AC	GT	0.1514238681919779	0.1084985598783877	0.16654840807449672	22.0	1.3956302126194458	0.01445802213128931	2.489524879913517	21.0	0.7434482183018145	False	False										C10orf107	+
chr10	ENSG00000183346.6	63343646	0.0882786392591964	0.0540184625323939	False	False	63343729	ATATGT	ACATAT	0.1688118910636125	0.10447850945279533	0.10968641051967992	16.0	1.6157570771995344	0.01445802213128931	2.489524879913517	21.0	0.7434482183018145	False	False										C10orf107	+
chr10	ENSG00000183346.6	63344389	0.10981467574464601	0.0521954265600951	False	False	63344423	AC	GT	0.09608835892724887	0.1086040771004537	0.3788125750660861	21.0	0.8847583027511171	0.01445802213128931	2.489524879913517	21.0	0.7434482183018145	False	False										C10orf107	+
chr10	ENSG00000183346.6	63380359	0.204021915571124	0.0469364033760472	True	True	63380383	A	T	0.1555362214537766	0.0964023554254761	0.109657649700632	0.0	1.6134068588605595	0.01445802213128931	2.489524879913517	21.0	0.7434482183018145	False	False										C10orf107	+
chr10	ENSG00000183346.6	63384540	0.315029491823338	0.182454408676822	False	False	63384563	ATT	AAT						0.01445802213128931	2.489524879913517	21.0	0.7434482183018145	False	False										C10orf107	+
chr10	ENSG00000183346.6	63385416	-0.000743891445228872	0.024472654876444	False	False	63385426	A	T	-0.02296699191759511	0.10597182778488956	0.8289168629682067	16.0	0.21672733591247875	0.01445802213128931	2.489524879913517	21.0	0.7434482183018145	False	False										C10orf107	+
chr10	ENSG00000183346.6	63392416	0.26392518853266395	0.08445288732183501	False	False	63392426	T	A						0.01445802213128931	2.489524879913517	21.0	0.7434482183018145	False	False										C10orf107	+
chr10	ENSG00000183346.6	63396451	0.0178233745608244	0.0288211894225478	False	False	63396478	T	A	0.01264123731915269	0.0980502323732704	0.8976651001724107	1.0	0.12892613319903598	0.01445802213128931	2.489524879913517	21.0	0.7434482183018145	False	False										C10orf107	+
chr10	ENSG00000183346.6	63403066	-0.22360805310155	0.0539412500129464	False	False	63403076	T	A	-0.2385399623161201	0.1041163521544844	0.024374665720685248	18.0	2.2910902790964323	0.01445802213128931	2.489524879913517	21.0	0.7434482183018145	False	False										C10orf107	+
chr10	ENSG00000183346.6	63411934	-0.015000919242981001	0.0408042258101569	False	False	63411944	A	T						0.01445802213128931	2.489524879913517	21.0	0.7434482183018145	False	False										C10orf107	+
chr10	ENSG00000183346.6	63436827	0.162915448382535	0.0657890765522068	False	False	63436852	AAT	ATT	0.17213614451245468	0.10622317159248867	0.10878307523789413	19.0	1.6205140736414134	0.01445802213128931	2.489524879913517	21.0	0.7434482183018145	False	False										C10orf107	+
chr10	ENSG00000183346.6	63439040	-0.0512550632521348	0.0503112758612615	False	False	63439100	ATATCT	AGATAT	-0.04059848711772971	0.10360967711496984	0.6960723867785747	12.0	0.39184068755160634	0.01445802213128931	2.489524879913517	21.0	0.7434482183018145	False	False										C10orf107	+
chr10	ENSG00000183346.6	63462986	-0.0177961540529151	0.0327151801009014	False	False	63463027	AC	GT	-0.04828174719207141	0.11237757743418256	0.6686281199102775	26.0	0.4296386191484607	0.01445802213128931	2.489524879913517	21.0	0.7434482183018145	False	False										C10orf107	+
chr10	ENSG00000183346.6	63463466	-0.105137705059915	0.0731420488748342	False	False	63463497	AC	GT						0.01445802213128931	2.489524879913517	21.0	0.7434482183018145	False	False										C10orf107	+
chr10	ENSG00000183346.6	63463821	0.00204218011855272	0.0259847408519531	False	False	63463832	A	T	0.010817739238703659	0.10482234979563623	0.9180307802703448	14.0	0.10320069393401447	0.01445802213128931	2.489524879913517	21.0	0.7434482183018145	False	False										C10orf107	+
chr10	ENSG00000183346.6	63470001	-0.0797178453110464	0.0486742637993158	False	False	63470053	GT	AC	-0.24485991936215706	0.10839993195857868	0.026614261925849408	25.0	2.2588567625275067	0.01445802213128931	2.489524879913517	21.0	0.7434482183018145	False	False										C10orf107	+
chr10	ENSG00000183346.6	63517443	-0.0750262414558165	0.0536605596360153	False	False	63517483	AC	GT	-0.18752983631732692	0.10591970195162416	0.08018904424655453	19.0	1.770490596763347	0.01445802213128931	2.489524879913517	21.0	0.7434482183018145	False	False										C10orf107	+
chr10	ENSG00000183346.6	63532279	0.007074524778554991	0.0283061022382563	False	False	63532303	AG	CT	-0.026466001980211925	0.10717369888472776	0.8055326290532743	18.0	0.246944933837525	0.01445802213128931	2.489524879913517	21.0	0.7434482183018145	False	False										C10orf107	+
chr10	ENSG00000183346.6	63557402	-0.0689838186952122	0.0497348451223121	False	False	63557424	AC	GT	-0.14907368560109352	0.0998865190931386	0.1387986859892532	7.0	1.492430479653522	0.01445802213128931	2.489524879913517	21.0	0.7434482183018145	False	False										C10orf107	+
chr10	ENSG00000183346.6	63560785	0.0020585709832394604	0.0243153706988013	False	False	63560809	GT	AC	0.058589390125302565	0.09836366462319468	0.5527219420067069	2.0	0.5956405787619148	0.01445802213128931	2.489524879913517	21.0	0.7434482183018145	False	False										C10orf107	+
chr10	ENSG00000150760.8	128497039	-0.000154680555505414	0.0271364264948446	False	False	128497077	GT	AC	-0.013601723256248982	0.11623688494019803	0.9071633795971386	31.0	0.11701727264324784	0.003767622361217069	2.963786115279211	47.0	0.5527143550524629	False	False										DOCK1	+
chr10	ENSG00000150760.8	128498550	0.00663014495046525	0.0283558537831012	False	False	128498562	A	T	-0.01140961416436292	0.10910184302405468	0.9169602545839216	21.0	0.10457764826069288	0.003767622361217069	2.963786115279211	47.0	0.5527143550524629	False	False										DOCK1	+
chr10	ENSG00000150760.8	128502098	-0.007827931307415721	0.0274063827611226	False	False	128502129	ATT	AAT	-0.08695365918989327	0.0991268345018208	0.3824619736001775	4.0	0.877195964411595	0.003767622361217069	2.963786115279211	47.0	0.5527143550524629	False	False										DOCK1	+
chr10	ENSG00000150760.8	128515216	-0.007067977875090359	0.0272764743292307	False	False	128515265	AC	GT	-0.029441981091467395	0.10421201058155484	0.7781794208313748	13.0	0.2825200370587469	0.003767622361217069	2.963786115279211	47.0	0.5527143550524629	False	False										DOCK1	+
chr10	ENSG00000150760.8	128524487	-0.0220745097212785	0.0405324741486009	False	False	128524517	AC	GT	-0.12923972754413324	0.11017926430041954	0.24423577159296825	24.0	1.1729950128523514	0.003767622361217069	2.963786115279211	47.0	0.5527143550524629	False	False										DOCK1	+
chr10	ENSG00000150760.8	128535567	-0.0020527754095293	0.0214958496909473	False	False	128535602	AATG	ATTC	-0.05486749159473881	0.09935383105949673	0.5820016499287766	4.0	0.5522433408922313	0.003767622361217069	2.963786115279211	47.0	0.5527143550524629	False	False										DOCK1	+
chr10	ENSG00000150760.8	128541753	-0.00586200449371875	0.0249470827454332	False	False	128541796	ATTTTT	AAAAAT	0.025004015518867797	0.09898379740693618	0.8010801569537536	3.0	0.2526071556547059	0.003767622361217069	2.963786115279211	47.0	0.5527143550524629	False	False										DOCK1	+
chr10	ENSG00000150760.8	128546646	-0.0107597353757597	0.0349656227210443	False	False	128546696	GT	AC	-0.05997554456664105	0.0993245970779264	0.5473080203626808	4.0	0.6038337565022938	0.003767622361217069	2.963786115279211	47.0	0.5527143550524629	False	False										DOCK1	+
chr10	ENSG00000150760.8	128557605	-0.00306629607924092	0.0283836085353601	False	False	128557632	AAAC	GTTT	0.010078089069114962	0.09999492147707874	0.9199221282416592	5.0	0.10078600913172481	0.003767622361217069	2.963786115279211	47.0	0.5527143550524629	False	False										DOCK1	+
chr10	ENSG00000150760.8	128576454	-0.0105839343761625	0.043353571247172	False	False	128576472	A	T						0.003767622361217069	2.963786115279211	47.0	0.5527143550524629	False	False										DOCK1	+
chr10	ENSG00000150760.8	128580807	-0.0464654429385675	0.0428673161129288	False	False	128580871	AC	GT	-0.10440885052282757	0.1015042482655951	0.3062450582694784	9.0	1.0286155733071616	0.003767622361217069	2.963786115279211	47.0	0.5527143550524629	False	False										DOCK1	+
chr10	ENSG00000150760.8	128582251	0.0422680104488435	0.0627319207578385	False	False	128582262	A	T						0.003767622361217069	2.963786115279211	47.0	0.5527143550524629	False	False										DOCK1	+
chr10	ENSG00000150760.8	128583443	-0.0510510687387511	0.0561041095162289	False	False	128583467	ATTC	AATG						0.003767622361217069	2.963786115279211	47.0	0.5527143550524629	False	False										DOCK1	+
chr10	ENSG00000150760.8	128585947	0.0199647835881826	0.0398808106546569	False	False	128585985	A	T	-0.06085078486526147	0.09931932608746458	0.5414662043401668	4.0	0.6126781892546657	0.003767622361217069	2.963786115279211	47.0	0.5527143550524629	False	False										DOCK1	+
chr10	ENSG00000150760.8	128603994	0.0180910406232401	0.038125380753806	False	False	128604008	G	C	-0.07844992833457091	0.09919705404961268	0.4308850414011668	4.0	0.7908493763870725	0.003767622361217069	2.963786115279211	47.0	0.5527143550524629	False	False										DOCK1	+
chr10	ENSG00000150760.8	128775005	-0.009118840632761891	0.046764858504240996	False	False	128775015	T	A						0.003767622361217069	2.963786115279211	47.0	0.5527143550524629	False	False										DOCK1	+
chr10	ENSG00000150760.8	128792568	0.000792837270993178	0.0283375821027777	False	False	128792594	ATTT	AAAT	0.07034496172207143	0.0978151507436506	0.4736538240678188	1.0	0.7191622278068991	0.003767622361217069	2.963786115279211	47.0	0.5527143550524629	False	False										DOCK1	+
chr10	ENSG00000150760.8	128793898	-0.0274621173495768	0.0506152586636133	False	False	128793961	AGAGGG	CCCTCT	-0.1527568174909021	0.09644467225701156	0.11622836041194523	0.0	1.583880311022537	0.003767622361217069	2.963786115279211	47.0	0.5527143550524629	False	False										DOCK1	+
chr10	ENSG00000150760.8	128803592	0.0103169120990331	0.0420072441994932	False	False	128803607	A	T						0.003767622361217069	2.963786115279211	47.0	0.5527143550524629	False	False										DOCK1	+
chr10	ENSG00000150760.8	128813461	-0.0328918022968605	0.0550803322478692	False	False	128813471	A	T	0.03860833910577385	0.10592075669259256	0.7163477286582904	16.0	0.36450210809789163	0.003767622361217069	2.963786115279211	47.0	0.5527143550524629	False	False										DOCK1	+
chr10	ENSG00000150760.8	128815539	0.00462322530201339	0.0354079140226046	False	False	128815557	AC	GT	0.1177356918225875	0.0973760704923411	0.22937277054177796	1.0	1.209082387770492	0.003767622361217069	2.963786115279211	47.0	0.5527143550524629	False	False										DOCK1	+
chr10	ENSG00000150760.8	128815743	0.0005891500877635151	0.032112694884281	False	False	128815779	ACACAG	CTGTGT	0.09609021648602438	0.09953726288660296	0.3366887003413969	5.0	0.9653692868317506	0.003767622361217069	2.963786115279211	47.0	0.5527143550524629	False	False										DOCK1	+
chr10	ENSG00000150760.8	128815801	-0.0007077388462053071	0.030217157210179	False	False	128815823	AC	GT	-0.04737740051975944	0.10142059927814494	0.6414489007121835	8.0	0.467137848296749	0.003767622361217069	2.963786115279211	47.0	0.5527143550524629	False	False										DOCK1	+
chr10	ENSG00000150760.8	128834268	-0.00145922440646796	0.0278676232459346	False	False	128834310	AAAT	ATTT	0.05397101758982243	0.10354403402076703	0.6034404463475163	12.0	0.5212373469918883	0.003767622361217069	2.963786115279211	47.0	0.5527143550524629	False	False										DOCK1	+
chr10	ENSG00000150760.8	128854442	-0.00368213664881929	0.0579330572625441	False	False	128854484	ATG	ATC						0.003767622361217069	2.963786115279211	47.0	0.5527143550524629	False	False										DOCK1	+
chr10	ENSG00000150760.8	128888728	-0.0170173617290541	0.0309896057769122	False	False	128888738	T	A	0.016798274879002654	0.10258335855401687	0.870273911786558	10.0	0.16375243622148772	0.003767622361217069	2.963786115279211	47.0	0.5527143550524629	False	False										DOCK1	+
chr10	ENSG00000150760.8	128893926	0.00802937842670006	0.0377066591169613	False	False	128893955	GT	AC	0.13819204423042358	0.10557757590077674	0.19397104903422627	17.0	1.3089147297746102	0.003767622361217069	2.963786115279211	47.0	0.5527143550524629	False	False										DOCK1	+
chr10	ENSG00000150760.8	129020888	0.0070971901235391	0.0261349960391933	False	False	129020947	GTGTT	AACAC	0.07530408554714291	0.10177227923059746	0.4611497994981363	9.0	0.7399272780018766	0.003767622361217069	2.963786115279211	47.0	0.5527143550524629	False	False										DOCK1	+
chr10	ENSG00000150760.8	129025015	-0.00478161803013672	0.0398094913797976	False	False	129025037	AAAC	GTTT						0.003767622361217069	2.963786115279211	47.0	0.5527143550524629	False	False										DOCK1	+
chr10	ENSG00000150760.8	129034053	0.0521763018363081	0.0402428855170293	False	False	129034063	T	A	-0.034256129140605426	0.09944531895241496	0.7312075618695213	4.0	0.3444720123729217	0.003767622361217069	2.963786115279211	47.0	0.5527143550524629	False	False										DOCK1	+
chr10	ENSG00000150760.8	129064745	-0.0407400347257599	0.0455429330042741	False	False	129064771	AC	GT	-0.1664359825081601	0.10393903468040744	0.1128182873539174	15.0	1.6012846667271712	0.003767622361217069	2.963786115279211	47.0	0.5527143550524629	False	False										DOCK1	+
chr10	ENSG00000150760.8	129069256	-0.0108569048017438	0.0324546515053475	False	False	129069280	GT	AC	-0.04261379114447729	0.10773482005003183	0.6934214395614589	19.0	0.39554334545402803	0.003767622361217069	2.963786115279211	47.0	0.5527143550524629	False	False										DOCK1	+
chr10	ENSG00000150760.8	129080470	0.00521413601005684	0.0427698949866581	False	False	129080550	CT	AG						0.003767622361217069	2.963786115279211	47.0	0.5527143550524629	False	False										DOCK1	+
chr10	ENSG00000150760.8	129087038	0.002011175845089	0.0280605500236185	False	False	129087071	AC	GT	0.0774603263492219	0.10451351970180764	0.4605100573364518	14.0	0.7411512555526552	0.003767622361217069	2.963786115279211	47.0	0.5527143550524629	False	False										DOCK1	+
chr10	ENSG00000150760.8	129111071	-0.00153137673056398	0.0421563897917809	False	False	129111104	CCCT	AGGG						0.003767622361217069	2.963786115279211	47.0	0.5527143550524629	False	False										DOCK1	+
chr10	ENSG00000150760.8	129133816	-0.006110873267573771	0.0352535412025084	False	False	129133829	T	A	-0.12099594795633388	0.10642357252157332	0.2586901309317766	18.0	1.1369280798368855	0.003767622361217069	2.963786115279211	47.0	0.5527143550524629	False	False										DOCK1	+
chr10	ENSG00000150760.8	129137865	-0.0123273049109334	0.0404657653468648	False	False	129137913	GT	AC	-0.15194483909946285	0.0993368296044779	0.1293067709296839	6.0	1.529592193594766	0.003767622361217069	2.963786115279211	47.0	0.5527143550524629	False	False										DOCK1	+
chr10	ENSG00000150760.8	129140321	0.0059374752907375705	0.0299584528527162	False	False	129140376	CTGCTG	AGCAGC	-0.0135566554690207	0.10205269355279244	0.8945981572626611	9.0	0.132839761470948	0.003767622361217069	2.963786115279211	47.0	0.5527143550524629	False	False										DOCK1	+
chr10	ENSG00000150760.8	129156259	0.0295444472577907	0.0368247032175926	False	False	129156276	T	A	0.0821396566265788	0.10225113957976564	0.4237992774400178	10.0	0.8033128722492332	0.003767622361217069	2.963786115279211	47.0	0.5527143550524629	False	False										DOCK1	+
chr10	ENSG00000150760.8	129180223	-0.000354239074577723	0.0353277557801383	False	False	129180263	ATGG	ATCC	-0.08663756311630155	0.09816243387292806	0.3795109527164104	2.0	0.8825938772917394	0.003767622361217069	2.963786115279211	47.0	0.5527143550524629	False	False										DOCK1	+
chr10	ENSG00000150760.8	129185296	0.00102025456788197	0.0239857231407233	False	False	129185317	AGGGC	CCCTG	0.02788014787434395	0.09755207143608728	0.7755962073369224	0.0	0.2857975998245209	0.003767622361217069	2.963786115279211	47.0	0.5527143550524629	False	False										DOCK1	+
chr10	ENSG00000150760.8	129207154	0.0053154814301373705	0.0253009100040683	False	False	129207168	A	T	-0.02679275053594116	0.09897920897343572	0.7871759318047036	3.0	0.27069069164951465	0.003767622361217069	2.963786115279211	47.0	0.5527143550524629	False	False										DOCK1	+
chr10	ENSG00000150760.8	129212182	0.00658224746825332	0.0292242669833141	False	False	129212193	T	A	0.05951391355342839	0.10522241491735257	0.5730723950005496	15.0	0.565601099349163	0.003767622361217069	2.963786115279211	47.0	0.5527143550524629	False	False										DOCK1	+
chr10	ENSG00000150760.8	129219161	-0.00391717421045904	0.0284873194277199	False	False	129219196	GTTT	AAAC	0.03021902570443961	0.098969534354011	0.7607319929672205	3.0	0.3053366462890194	0.003767622361217069	2.963786115279211	47.0	0.5527143550524629	False	False										DOCK1	+
chr10	ENSG00000150760.8	129244518	-0.0140135500398114	0.0337980888274772	False	False	129244539	A	T	-0.0075627292598836405	0.10153171284205063	0.9407767780364482	8.0	0.0744863752239531	0.003767622361217069	2.963786115279211	47.0	0.5527143550524629	False	False										DOCK1	+
chr10	ENSG00000150760.8	129247067	-0.0141804316912918	0.0387187355911964	False	False	129247083	T	A	-0.1610180748162892	0.103460624754215	0.12310263240607006	14.0	1.5563222742836693	0.003767622361217069	2.963786115279211	47.0	0.5527143550524629	False	False										DOCK1	+
chr10	ENSG00000150760.8	129247119	0.00581742870592092	0.0254069321240046	False	False	129247133	T	A	-0.020995473658856758	0.09899292854947947	0.8324595605195275	3.0	0.2120906408821174	0.003767622361217069	2.963786115279211	47.0	0.5527143550524629	False	False										DOCK1	+
chr10	ENSG00000150760.8	129254246	-0.157577389276954	0.0649269463649258	False	False	129254286	CT	AG	-0.2611967132446961	0.09903621224955343	0.009761493475079194	10.0	2.637385935020691	0.003767622361217069	2.963786115279211	47.0	0.5527143550524629	False	False										DOCK1	+
chr10	ENSG00000150760.8	129264856	0.0342028517027703	0.0608212181680545	False	False	129264867	T	A						0.003767622361217069	2.963786115279211	47.0	0.5527143550524629	False	False										DOCK1	+
chr10	ENSG00000150760.8	129285462	-0.0017419204512031	0.0286080201431382	False	False	129285476	A	T	-0.06994785066879823	0.10344118365103447	0.5005862494253104	12.0	0.6762089160229627	0.003767622361217069	2.963786115279211	47.0	0.5527143550524629	False	False										DOCK1	+
chr10	ENSG00000150760.8	129289149	0.0107999618413403	0.0308063500038394	False	False	129289159	T	A	0.11274983839682892	0.09986290976575704	0.2616067670887982	6.0	1.129046196043156	0.003767622361217069	2.963786115279211	47.0	0.5527143550524629	False	False										DOCK1	+
chr10	ENSG00000150760.8	129315244	-0.0018332393676144302	0.0409659416026118	False	False	129315254	A	T						0.003767622361217069	2.963786115279211	47.0	0.5527143550524629	False	False										DOCK1	+
chr10	ENSG00000150760.8	129317079	0.0112757001224394	0.0385736821612728	False	False	129317101	AAC	GTT	0.0889516137501942	0.09766936032483203	0.3645372571670491	1.0	0.9107422579031534	0.003767622361217069	2.963786115279211	47.0	0.5527143550524629	False	False										DOCK1	+
chr10	ENSG00000150760.8	129319715	0.0138502658922819	0.0336280140038247	False	False	129319731	A	T	0.0956577579130724	0.10492587824804099	0.3643780306177344	15.0	0.9116698331267804	0.003767622361217069	2.963786115279211	47.0	0.5527143550524629	False	False										DOCK1	+
chr10	ENSG00000150760.8	129326729	-0.0011947258176645801	0.0267324887792691	False	False	129326761	GT	AC	-0.035449598807375984	0.10419167777124484	0.7344555937646291	13.0	0.3402344560110297	0.003767622361217069	2.963786115279211	47.0	0.5527143550524629	False	False										DOCK1	+
chr10	ENSG00000150760.8	129343023	-0.0011786053422779199	0.0305785016262762	False	False	129343095	CT	AG	0.08395601464705138	0.09818505351643436	0.3944918230095995	2.0	0.8550793796023006	0.003767622361217069	2.963786115279211	47.0	0.5527143550524629	False	False										DOCK1	+
chr10	ENSG00000150760.8	129346020	-0.009679501182245491	0.0358331092363008	False	False	129346049	GT	AC	0.08278575592843962	0.1022456545783812	0.4201503680837151	10.0	0.809675054356235	0.003767622361217069	2.963786115279211	47.0	0.5527143550524629	False	False										DOCK1	+
chr10	ENSG00000188916.4	128834268	-0.00198921830964475	0.027088436660164	False	False	128834310	AAAT	ATTT	0.013577412529209543	0.10368561113086416	0.8960993767147545	12.0	0.13094789509484742	0.16743652633742018	1.3911266521687962	8.0	1.0	False	False										FAM196A	-
chr10	ENSG00000188916.4	128854442	0.0012582718126876	0.057211947408038	False	False	128854484	ATG	ATC						0.16743652633742018	1.3911266521687962	8.0	1.0	False	False										FAM196A	-
chr10	ENSG00000188916.4	128888728	0.0633794348153901	0.0500127600851093	True	False	128888738	T	A	0.14129469006728534	0.1015685306920142	0.16743652633742018	10.0	1.3911266521687962	0.16743652633742018	1.3911266521687962	8.0	1.0	True	False	129042423.0	0.4603505562684499	0.6166937641478671	chr10:129042423						FAM196A	-
chr10	ENSG00000188916.4	128893926	-0.0020046112543417602	0.0271018651379975	False	False	128893955	GT	AC	0.00014192786974498244	0.1066003571041519	0.998940709220834	17.0	0.001331401447429622	0.16743652633742018	1.3911266521687962	8.0	1.0	False	False										FAM196A	-
chr10	ENSG00000188916.4	129020888	-0.007543328307364791	0.0335054494948519	False	False	129020947	GTGTT	AACAC	0.0074025424288485684	0.10205927619758468	0.9423296070964594	9.0	0.07253179431252675	0.16743652633742018	1.3911266521687962	8.0	1.0	False	False										FAM196A	-
chr10	ENSG00000188916.4	129025015	-0.0070728672560959995	0.0415152315470877	False	False	129025037	AAAC	GTTT						0.16743652633742018	1.3911266521687962	8.0	1.0	False	False										FAM196A	-
chr10	ENSG00000188916.4	129034053	-0.0514084559363006	0.0458723486955363	False	False	129034063	T	A	-0.022251821238600613	0.09947908165860432	0.8234554692694299	4.0	0.22368342034926667	0.16743652633742018	1.3911266521687962	8.0	1.0	False	False										FAM196A	-
chr10	ENSG00000188916.4	129064745	-0.0129934211402999	0.0342135268758082	False	False	129064771	AC	GT	0.04818700052982697	0.10528680475412226	0.6482898913784381	15.0	0.45767369085194237	0.16743652633742018	1.3911266521687962	8.0	1.0	False	False										FAM196A	-
chr10	ENSG00000188916.4	129069256	-0.006964560641740921	0.0323620635794543	False	False	129069280	GT	AC	0.04332438655510235	0.10773152447925144	0.6885703479097227	19.0	0.4021514293473719	0.16743652633742018	1.3911266521687962	8.0	1.0	False	False										FAM196A	-
chr10	ENSG00000188916.4	129080470	0.00786280203310283	0.0410923822926679	False	False	129080550	CT	AG						0.16743652633742018	1.3911266521687962	8.0	1.0	False	False										FAM196A	-
chr10	ENSG00000188916.4	129087038	-0.00279381482418014	0.0286087155819469	False	False	129087071	AC	GT	-0.046591056056280944	0.10471464487644297	0.6574243175042432	14.0	0.4449335249262948	0.16743652633742018	1.3911266521687962	8.0	1.0	False	False										FAM196A	-
chr10	ENSG00000151025.9	25404535	0.0154429855990126	0.0480727301434439	False	False	25404545	T	A						0.02211522285836097	2.3231895783469256	31.0	1.0	False	False										GPR158	+
chr10	ENSG00000151025.9	25404747	-0.0020922932409413396	0.0447044076582861	False	False	25404757	T	A						0.02211522285836097	2.3231895783469256	31.0	1.0	False	False										GPR158	+
chr10	ENSG00000151025.9	25407544	-0.00737609503900353	0.0288233808297807	False	False	25407555	A	T	-0.043088909027180655	0.10650135220646297	0.6867638930441153	17.0	0.40458555815938113	0.02211522285836097	2.3231895783469256	31.0	1.0	False	False										GPR158	+
chr10	ENSG00000151025.9	25408280	-0.00466946380853925	0.0305334835510095	False	False	25408346	GT	AC	-0.07606961622690132	0.10230055890607688	0.458959995305336	10.0	0.743589448975949	0.02211522285836097	2.3231895783469256	31.0	1.0	False	False										GPR158	+
chr10	ENSG00000151025.9	25413728	-0.0188205014364524	0.0391125751194285	False	False	25413763	AAAT	ATTT	-0.13614703210182671	0.09809279248621566	0.16817926300872818	3.0	1.3879412406467944	0.02211522285836097	2.3231895783469256	31.0	1.0	False	False										GPR158	+
chr10	ENSG00000151025.9	25423041	-0.00146935465049536	0.0292465121570833	False	False	25423077	T	A	-0.0184874596320833	0.0994867130705787	0.852952008741837	4.0	0.1858284293598862	0.02211522285836097	2.3231895783469256	31.0	1.0	False	False										GPR158	+
chr10	ENSG00000151025.9	25438436	-0.0146184245158107	0.0406526500303948	False	False	25438446	A	T	-0.019895274382302045	0.10423657134120497	0.8490507196574638	13.0	0.19086654641754697	0.02211522285836097	2.3231895783469256	31.0	1.0	False	False										GPR158	+
chr10	ENSG00000151025.9	25442916	0.00495703646154037	0.0360440690101548	False	False	25442926	T	A	0.017264679031482884	0.0999850954321663	0.8632578414302491	5.0	0.17267252640865757	0.02211522285836097	2.3231895783469256	31.0	1.0	False	False										GPR158	+
chr10	ENSG00000151025.9	25444377	-0.00651636964114222	0.0324370916286509	False	False	25444418	AG	CT	-0.09248827952842964	0.1021580776181218	0.3675731517096121	10.0	0.9053447528071257	0.02211522285836097	2.3231895783469256	31.0	1.0	False	False										GPR158	+
chr10	ENSG00000151025.9	25446554	-0.0156249958096211	0.0587865774159035	False	False	25446572	A	T						0.02211522285836097	2.3231895783469256	31.0	1.0	False	False										GPR158	+
chr10	ENSG00000151025.9	25488054	0.00690920294751402	0.0323644278546856	False	False	25488069	T	A	0.06020304580682712	0.10521805893136507	0.5686305238932317	15.0	0.5721740775136163	0.02211522285836097	2.3231895783469256	31.0	1.0	False	False										GPR158	+
chr10	ENSG00000151025.9	25488610	6.21426507839852e-05	0.0271969229845311	False	False	25488621	CT	AG	-0.01178197743787258	0.09758323358171407	0.9041295198977024	0.0	0.12073772312542408	0.02211522285836097	2.3231895783469256	31.0	1.0	False	False										GPR158	+
chr10	ENSG00000151025.9	25491246	0.00644746738946905	0.0442836229644976	False	False	25491257	AT	AT						0.02211522285836097	2.3231895783469256	31.0	1.0	False	False										GPR158	+
chr10	ENSG00000151025.9	25497488	0.013228678654048	0.0541223575585729	False	False	25497534	GT	AC	0.056412460466831925	0.11093417213358524	0.612469625182285	24.0	0.508521940371096	0.02211522285836097	2.3231895783469256	31.0	1.0	False	False										GPR158	+
chr10	ENSG00000151025.9	25507788	0.00416815277126841	0.0311077011495729	False	False	25507798	T	A	-0.011976870043146449	0.10659271223723778	0.9107930411066096	17.0	0.11236105913592068	0.02211522285836097	2.3231895783469256	31.0	1.0	False	False										GPR158	+
chr10	ENSG00000151025.9	25569637	-0.00618379997159739	0.0281692985463369	False	False	25569687	ATGT	ACAT	-0.014188658421197185	0.09998993359194754	0.8874437997583197	5.0	0.1419008685324283	0.02211522285836097	2.3231895783469256	31.0	1.0	False	False										GPR158	+
chr10	ENSG00000151025.9	25573996	-0.00945745129974777	0.0304178294347035	False	False	25574020	GT	AC	-0.1003111093536753	0.10317214351367728	0.33343862599587026	12.0	0.9722693155093488	0.02211522285836097	2.3231895783469256	31.0	1.0	False	False										GPR158	+
chr10	ENSG00000151025.9	25598145	0.0120561441043057	0.0359299154885337	False	False	25598163	GT	AC	0.08185637620854473	0.09966441359251582	0.41341780425724095	5.0	0.8213200003686335	0.02211522285836097	2.3231895783469256	31.0	1.0	False	False										GPR158	+
chr10	ENSG00000151025.9	25602424	0.00170532115551465	0.0512941731636741	False	False	25602435	A	T						0.02211522285836097	2.3231895783469256	31.0	1.0	False	False										GPR158	+
chr10	ENSG00000151025.9	25610576	0.000162333092549588	0.0427895823911196	False	False	25610607	AAAC	GTTT						0.02211522285836097	2.3231895783469256	31.0	1.0	False	False										GPR158	+
chr10	ENSG00000151025.9	25611310	0.00988608541382122	0.0332187105942831	False	False	25611336	A	T	0.03629140411025842	0.10362686028202732	0.7269712876779801	12.0	0.3502123292309443	0.02211522285836097	2.3231895783469256	31.0	1.0	False	False										GPR158	+
chr10	ENSG00000151025.9	25614398	0.0115046977120828	0.0293239248622456	False	False	25614421	AC	GT	0.050005383435324915	0.09987489482485007	0.6176964075831499	5.0	0.5006802112084225	0.02211522285836097	2.3231895783469256	31.0	1.0	False	False										GPR158	+
chr10	ENSG00000151025.9	25631170	-0.0443618023060217	0.0638761189479722	False	False	25631184	T	A	-0.2417203600099691	0.10587342327811447	0.024949635359744805	21.0	2.2831070586525195	0.02211522285836097	2.3231895783469256	31.0	1.0	False	False										GPR158	+
chr10	ENSG00000151025.9	25637326	-0.006939320119054879	0.0295510275592771	False	False	25637365	AC	GT	-0.07749944597521792	0.11288715921807654	0.4944202769526724	27.0	0.686521359134423	0.02211522285836097	2.3231895783469256	31.0	1.0	False	False										GPR158	+
chr10	ENSG00000151025.9	25639054	-0.00209283805859809	0.0446581573915065	False	False	25639064	A	T						0.02211522285836097	2.3231895783469256	31.0	1.0	False	False										GPR158	+
chr10	ENSG00000151025.9	25655062	-0.00972074889603786	0.0463488081961941	False	False	25655089	GTTTTT	AAAAAC						0.02211522285836097	2.3231895783469256	31.0	1.0	False	False										GPR158	+
chr10	ENSG00000151025.9	25667335	0.0270978467323288	0.0528348468955729	False	False	25667345	T	A	0.20597923391972106	0.0988491199879198	0.039782705200815366	7.0	2.0837740785643155	0.02211522285836097	2.3231895783469256	31.0	1.0	False	False										GPR158	+
chr10	ENSG00000151025.9	25667544	0.034855079320059996	0.0591994174535976	False	False	25667555	AT	AT	0.21803966106686212	0.09616221661792282	0.025453253091059048	2.0	2.267415090203148	0.02211522285836097	2.3231895783469256	31.0	1.0	False	False										GPR158	+
chr10	ENSG00000151025.9	25668822	-0.000103834225508482	0.0404815023769511	False	False	25668832	T	A						0.02211522285836097	2.3231895783469256	31.0	1.0	False	False										GPR158	+
chr10	ENSG00000151025.9	25704314	0.0435415712449476	0.0609399737636526	False	False	25704326	AT	AT	0.2242685663339968	0.0974527377837325	0.023449352112832958	5.0	2.3013059605538686	0.02211522285836097	2.3231895783469256	31.0	1.0	False	False										GPR158	+
chr10	ENSG00000151025.9	25720927	0.0211891914154806	0.0433831970063394	False	False	25720944	AAT	ATT	0.17191887974825545	0.10054248163018087	0.09051234042163743	9.0	1.709912834463485	0.02211522285836097	2.3231895783469256	31.0	1.0	False	False										GPR158	+
chr10	ENSG00000151025.9	25731138	-0.00606304830694427	0.0405300074772215	False	False	25731153	T	A						0.02211522285836097	2.3231895783469256	31.0	1.0	False	False										GPR158	+
chr10	ENSG00000151025.9	25752325	-0.00100378265442727	0.0342611028645285	False	False	25752368	ATGG	ATCC	-0.0955761477807587	0.09904820308521406	0.33687673513171645	4.0	0.9649458021821128	0.02211522285836097	2.3231895783469256	31.0	1.0	False	False										GPR158	+
chr10	ENSG00000151025.9	25755717	-0.0140926319088061	0.0506906910477058	False	False	25755744	AC	GT	-0.17166991018540678	0.09660234916801053	0.07847889959596176	1.0	1.7770780075631387	0.02211522285836097	2.3231895783469256	31.0	1.0	False	False										GPR158	+
chr10	ENSG00000151025.9	25767423	-0.0320084464298157	0.0432519984512764	True	False	25767456	GT	AC	-0.0649276444056084	0.10823636449874484	0.5501893515082943	20.0	0.5998690431473365	0.02211522285836097	2.3231895783469256	31.0	1.0	False	False										GPR158	+
chr10	ENSG00000151025.9	25827144	-0.0022575624881525	0.0292918717649096	False	False	25827164	GTT	AAC	-0.05279696124310699	0.09745389536955383	0.5891292495257628	0.0	0.541763477415615	0.02211522285836097	2.3231895783469256	31.0	1.0	False	False										GPR158	+
chr10	ENSG00000151025.9	25896015	0.007601301560390229	0.030281596927544997	False	False	25896044	GT	AC	-0.050677927337359666	0.10962321821611387	0.6450815794963739	22.0	0.46229191372079564	0.02211522285836097	2.3231895783469256	31.0	1.0	False	False										GPR158	+
chr10	ENSG00000151025.9	25902861	0.000214958860831299	0.0404828780328555	False	False	25902871	T	A						0.02211522285836097	2.3231895783469256	31.0	1.0	False	False										GPR158	+
chr10	ENSG00000151025.9	25942134	-0.0153825820678984	0.0471312082171457	False	False	25942144	T	A	-0.1742633808002123	0.10496927440663502	0.10044637489317576	17.0	1.6601370428182864	0.02211522285836097	2.3231895783469256	31.0	1.0	False	False										GPR158	+
chr10	ENSG00000151025.9	25949594	0.00489604697527097	0.0447898369739808	False	False	25949615	CT	AG						0.02211522285836097	2.3231895783469256	31.0	1.0	False	False										GPR158	+
chr10	ENSG00000151025.9	25957943	0.0107241429185248	0.0332566541223027	False	False	25957965	AC	GT	0.09580897615822344	0.10212585837235157	0.3505483674970841	10.0	0.9381461040836814	0.02211522285836097	2.3231895783469256	31.0	1.0	False	False										GPR158	+
chr10	ENSG00000151025.9	25969792	-0.029979719987314	0.0689935007756974	False	False	25969804	T	A	-0.22131357801568646	0.10058447810681402	0.03023764982552249	11.0	2.2002756506890275	0.02211522285836097	2.3231895783469256	31.0	1.0	False	False										GPR158	+
chr10	ENSG00000156113.16	79457254	0.00570870927724794	0.0263565487788403	False	False	79457289	AAC	GTT	0.032854042664948374	0.09800513192413456	0.7381285118552785	1.0	0.3352277785859273	0.03989348524606758	2.0814839461592167	65.0	1.0	False	False										KCNMA1	-
chr10	ENSG00000156113.16	79459836	0.00770156723408842	0.0406811195504155	False	False	79459862	AAT	ATT						0.03989348524606758	2.0814839461592167	65.0	1.0	False	False										KCNMA1	-
chr10	ENSG00000156113.16	78562920	0.00261665006169038	0.0274319235081496	False	False	78562944	AC	GT	0.06426006053749217	0.10578070620257704	0.5450768083421048	16.0	0.6074837543098824	0.03989348524606758	2.0814839461592167	65.0	1.0	False	False										KCNMA1	-
chr10	ENSG00000156113.16	78566427	-0.0163231154016782	0.0394894616173816	False	False	78566461	GT	AC	-0.04218931881535444	0.10041429640747904	0.6752845451568872	6.0	0.4201525113929106	0.03989348524606758	2.0814839461592167	65.0	1.0	False	False										KCNMA1	-
chr10	ENSG00000156113.16	78570868	-0.00911883462479231	0.0372669624392772	False	False	78570905	GT	AC	-0.13601392286789266	0.10683067523858138	0.20638748730898546	19.0	1.273172921205799	0.03989348524606758	2.0814839461592167	65.0	1.0	False	False										KCNMA1	-
chr10	ENSG00000156113.16	78615636	-0.0018587788048089	0.0255231032989848	False	False	78615681	ATTT	AAAT	-0.05038509645193105	0.1014056537828596	0.6204072868505834	8.0	0.4968667384150089	0.03989348524606758	2.0814839461592167	65.0	1.0	False	False										KCNMA1	-
chr10	ENSG00000156113.16	78627310	-0.00847719223525583	0.0304959105554747	False	False	78627320	A	T	-0.11313313957866325	0.10140681748578112	0.2673626671985091	9.0	1.1156364274475565	0.03989348524606758	2.0814839461592167	65.0	1.0	False	False										KCNMA1	-
chr10	ENSG00000156113.16	78633820	-0.00774451056658453	0.0338657445486451	False	False	78633839	A	T	-0.017516757437418876	0.09998465698340324	0.8612810861237388	5.0	0.17519445448841753	0.03989348524606758	2.0814839461592167	65.0	1.0	False	False										KCNMA1	-
chr10	ENSG00000156113.16	78648817	0.0176268389993495	0.050482676690773	False	False	78648853	A	T	0.17489026259921522	0.09608594347660993	0.07158577014471612	0.0	1.820144094664466	0.03989348524606758	2.0814839461592167	65.0	1.0	False	False										KCNMA1	-
chr10	ENSG00000156113.16	78656770	0.0032386412831945897	0.0290534180318505	False	False	78656806	AC	GT	0.03387164641306616	0.10904633744036504	0.7568612337288387	21.0	0.31061700198403996	0.03989348524606758	2.0814839461592167	65.0	1.0	False	False										KCNMA1	-
chr10	ENSG00000156113.16	78662560	-0.00307771923663139	0.0411167311764892	False	False	78662578	AAAAC	GTTTT						0.03989348524606758	2.0814839461592167	65.0	1.0	False	False										KCNMA1	-
chr10	ENSG00000156113.16	78675776	-0.0112923043035965	0.0354504506067818	False	False	78675810	AC	GT	-0.1422677860939454	0.09800759659632274	0.14968183153478448	3.0	1.4515995803868462	0.03989348524606758	2.0814839461592167	65.0	1.0	False	False										KCNMA1	-
chr10	ENSG00000156113.16	78678672	-0.000908213114997475	0.0350306030639223	False	False	78678706	AC	GT	-0.014281860787659147	0.10313160506003977	0.8901558079547685	11.0	0.138481901637667	0.03989348524606758	2.0814839461592167	65.0	1.0	False	False										KCNMA1	-
chr10	ENSG00000156113.16	78688013	0.008862804177471359	0.0323792804725084	False	False	78688083	AC	GT	0.1207765004370444	0.10406111037112913	0.24882792140896395	14.0	1.1606305180321506	0.03989348524606758	2.0814839461592167	65.0	1.0	False	False										KCNMA1	-
chr10	ENSG00000156113.16	78705565	-0.00367261840565205	0.0427551826165305	False	False	78705575	A	T	-0.12178182908216327	0.09876310220664013	0.22041184393910224	4.0	1.2330701077752855	0.03989348524606758	2.0814839461592167	65.0	1.0	False	False										KCNMA1	-
chr10	ENSG00000156113.16	78707751	0.0020027838241679103	0.0297306683163925	False	False	78707780	GTTTTT	AAAAAC	0.0246760917867902	0.10098449519776916	0.8074665653245119	7.0	0.2443552521450374	0.03989348524606758	2.0814839461592167	65.0	1.0	False	False										KCNMA1	-
chr10	ENSG00000156113.16	78714028	0.0034941567952394	0.0247992010354976	False	False	78714074	AC	GT	0.055461032540736574	0.10190498402666144	0.5875364278262549	9.0	0.544242590982854	0.03989348524606758	2.0814839461592167	65.0	1.0	False	False										KCNMA1	-
chr10	ENSG00000156113.16	78731725	-0.0038137755368888	0.025523012236334998	False	False	78731756	GT	AC	-0.06429706140946145	0.10029581941870644	0.522955784301337	6.0	0.6410741921459314	0.03989348524606758	2.0814839461592167	65.0	1.0	False	False										KCNMA1	-
chr10	ENSG00000156113.16	78743960	0.00640751766068795	0.0303608020480726	False	False	78743970	T	A	0.016555609168559037	0.11109588294563323	0.8819075334165393	24.0	0.1490209063522257	0.03989348524606758	2.0814839461592167	65.0	1.0	False	False										KCNMA1	-
chr10	ENSG00000156113.16	78763067	0.00147863515251914	0.0235072537051113	False	False	78763089	A	T	0.02008660518049284	0.09851304818668574	0.8388355911619723	2.0	0.20389791555762243	0.03989348524606758	2.0814839461592167	65.0	1.0	False	False										KCNMA1	-
chr10	ENSG00000156113.16	78763972	-0.012253365094851998	0.0376884397352897	False	False	78764011	AC	GT	-0.14314255521109126	0.10863391651746414	0.19124307807966945	22.0	1.3176598966500437	0.03989348524606758	2.0814839461592167	65.0	1.0	False	False										KCNMA1	-
chr10	ENSG00000156113.16	78827232	-0.00440890138697266	0.0436720826939786	False	False	78827249	CT	AG						0.03989348524606758	2.0814839461592167	65.0	1.0	False	False										KCNMA1	-
chr10	ENSG00000156113.16	78828457	-0.007068579930978159	0.0275013116255309	False	False	78828491	GT	AC	-0.06321656838276107	0.11300122903131883	0.5774694340637353	27.0	0.5594325736513919	0.03989348524606758	2.0814839461592167	65.0	1.0	False	False										KCNMA1	-
chr10	ENSG00000156113.16	78828611	-0.0292004428227633	0.0439906428286546	False	False	78828659	AC	GT	-0.1105949027018166	0.11042950756899424	0.3195687321331207	24.0	1.0014977440039659	0.03989348524606758	2.0814839461592167	65.0	1.0	False	False										KCNMA1	-
chr10	ENSG00000156113.16	78839128	-0.0124852508279612	0.0440356686441774	False	False	78839162	GT	AC	-0.02329939343303811	0.10098783207496108	0.8180172911399423	7.0	0.2307148589519525	0.03989348524606758	2.0814839461592167	65.0	1.0	False	False										KCNMA1	-
chr10	ENSG00000156113.16	78848187	-0.000894806161993684	0.0268811745536793	False	False	78848220	GTTTT	AAAAC	0.04509812421619999	0.09891401292468384	0.6494076599633588	3.0	0.455932611393889	0.03989348524606758	2.0814839461592167	65.0	1.0	False	False										KCNMA1	-
chr10	ENSG00000156113.16	78858334	-0.00311930466145899	0.0260844652738814	False	False	78858352	A	T	-0.01237786526682743	0.10720304016808893	0.9083451114426138	18.0	0.11546188659780138	0.03989348524606758	2.0814839461592167	65.0	1.0	False	False										KCNMA1	-
chr10	ENSG00000156113.16	78872600	-0.000541753127539266	0.0277897666890113	False	False	78872617	AT	AT	0.01439970473274772	0.10481761493727364	0.8910349942950909	14.0	0.13737867190896286	0.03989348524606758	2.0814839461592167	65.0	1.0	False	False										KCNMA1	-
chr10	ENSG00000156113.16	78886818	0.0028310264636892397	0.0298757419811177	False	False	78886878	AC	GT	0.073160284682905	0.10692394830536432	0.4956502495024714	18.0	0.6842273021378372	0.03989348524606758	2.0814839461592167	65.0	1.0	False	False										KCNMA1	-
chr10	ENSG00000156113.16	78889545	-0.00169799246596183	0.0413108040086596	False	False	78889559	A	T						0.03989348524606758	2.0814839461592167	65.0	1.0	False	False										KCNMA1	-
chr10	ENSG00000156113.16	78902128	-0.0057296585547568606	0.0276933746367851	False	False	78902176	A	T	0.006707204808657358	0.10976179100169338	0.9514209635346726	22.0	0.06110691842258551	0.03989348524606758	2.0814839461592167	65.0	1.0	False	False										KCNMA1	-
chr10	ENSG00000156113.16	78931139	-0.0016113991101464901	0.029861475589645	False	False	78931200	GT	AC	-0.047297340596048586	0.11310098514457605	0.6769596420457967	27.0	0.4181868136302154	0.03989348524606758	2.0814839461592167	65.0	1.0	False	False										KCNMA1	-
chr10	ENSG00000156113.16	78943821	0.0116627986575026	0.0345140351948328	False	False	78943848	AC	GT	0.14322867501225015	0.1043224460056541	0.17318158190355892	15.0	1.3729420704388717	0.03989348524606758	2.0814839461592167	65.0	1.0	False	False										KCNMA1	-
chr10	ENSG00000156113.16	78946120	0.0198043678452054	0.0489826498661961	False	False	78946145	A	T	0.18505616879909925	0.09978090505865196	0.06668757695732913	8.0	1.854625077717243	0.03989348524606758	2.0814839461592167	65.0	1.0	False	False										KCNMA1	-
chr10	ENSG00000156113.16	78946536	0.00594718009414296	0.0292444328846841	False	False	78946576	GT	AC	0.03350428795608437	0.10535007581543206	0.7512003512503117	15.0	0.3180281333141342	0.03989348524606758	2.0814839461592167	65.0	1.0	False	False										KCNMA1	-
chr10	ENSG00000156113.16	78952808	0.00377291249889165	0.027350644028108995	False	False	78952818	T	A	0.018163368977756163	0.1053918662277638	0.8635561923861323	15.0	0.17234127858124326	0.03989348524606758	2.0814839461592167	65.0	1.0	False	False										KCNMA1	-
chr10	ENSG00000156113.16	78960401	0.004629556028357911	0.0288989192383544	False	False	78960411	A	T	0.08956377162045266	0.1073994029482516	0.4066297942210593	19.0	0.83393174600428	0.03989348524606758	2.0814839461592167	65.0	1.0	False	False										KCNMA1	-
chr10	ENSG00000156113.16	78982990	0.0119736626712593	0.0438520393288869	False	False	78983002	A	T	0.15951087814384318	0.10583853891191512	0.13540377270440435	18.0	1.5071152699547115	0.03989348524606758	2.0814839461592167	65.0	1.0	False	False										KCNMA1	-
chr10	ENSG00000156113.16	79002658	0.0103463986107611	0.0335969889175558	False	False	79002722	AC	GT	0.10721346611619982	0.10147378934377538	0.2933626015450901	9.0	1.056563146104453	0.03989348524606758	2.0814839461592167	65.0	1.0	False	False										KCNMA1	-
chr10	ENSG00000156113.16	79012284	-0.00629734152447669	0.0268401933173217	False	False	79012315	GT	AC	-0.03183996254670237	0.10477533351949374	0.7619070128510483	14.0	0.3038879617670552	0.03989348524606758	2.0814839461592167	65.0	1.0	False	False										KCNMA1	-
chr10	ENSG00000156113.16	79074682	0.00819559579718074	0.0518982776651963	False	False	79074725	AC	GT	-0.011293961626024166	0.11110402457572516	0.9192840093283806	24.0	0.10165213788746727	0.03989348524606758	2.0814839461592167	65.0	1.0	False	False										KCNMA1	-
chr10	ENSG00000156113.16	79086275	0.0460620600990714	0.0628563111290966	False	False	79086298	GGT	ACC	0.0657619698825218	0.0978458050728666	0.5030116965313135	1.0	0.6720979998432054	0.03989348524606758	2.0814839461592167	65.0	1.0	False	False										KCNMA1	-
chr10	ENSG00000156113.16	79087542	-0.0391250902506615	0.0563358678992966	False	False	79087552	A	T	-0.06547203505269197	0.1029208233497996	0.5262311895713057	11.0	0.6361398298395896	0.03989348524606758	2.0814839461592167	65.0	1.0	False	False										KCNMA1	-
chr10	ENSG00000156113.16	79112380	-0.0220931690397427	0.0526916839005551	False	False	79112421	GT	AC	-0.11197414717678383	0.10592996133616872	0.29337817642776803	17.0	1.0570583219740248	0.03989348524606758	2.0814839461592167	65.0	1.0	False	False										KCNMA1	-
chr10	ENSG00000156113.16	79125862	0.0247366402198657	0.0498391191180184	False	False	79125937	CTTT	AAAG	0.12018280189439608	0.10464522573007297	0.2538143787500118	15.0	1.1484785957115855	0.03989348524606758	2.0814839461592167	65.0	1.0	False	False										KCNMA1	-
chr10	ENSG00000156113.16	79136707	0.0556264677406858	0.0609142326053409	False	False	79136745	ACAT	ATGT	0.18239572825590344	0.09932074399075726	0.06932531167987975	7.0	1.8364313528790834	0.03989348524606758	2.0814839461592167	65.0	1.0	False	False										KCNMA1	-
chr10	ENSG00000156113.16	79160912	0.0506155330615973	0.0569630330416438	False	False	79160924	T	A	0.018432325269973928	0.10974561216824306	0.8670272504802687	22.0	0.16795500891385673	0.03989348524606758	2.0814839461592167	65.0	1.0	False	False										KCNMA1	-
chr10	ENSG00000156113.16	79184265	-0.0139959965927415	0.0392647808758166	False	False	79184292	ATTC	AATG	-0.15224275155349254	0.09738434238491303	0.12104502392211668	2.0	1.5633185769407452	0.03989348524606758	2.0814839461592167	65.0	1.0	False	False										KCNMA1	-
chr10	ENSG00000156113.16	79184346	0.0158776351994023	0.0420515002317481	False	False	79184356	A	T						0.03989348524606758	2.0814839461592167	65.0	1.0	False	False										KCNMA1	-
chr10	ENSG00000156113.16	79201595	0.0356667384913658	0.0585143441943423	False	False	79201615	T	A	0.12613076735617829	0.09774600677296044	0.19980350568820032	2.0	1.2903930454074564	0.03989348524606758	2.0814839461592167	65.0	1.0	False	False										KCNMA1	-
chr10	ENSG00000156113.16	79220290	-0.00562519983510793	0.0272102246695471	False	False	79220320	AC	GT	-0.03763600760149458	0.10198976311640197	0.7129273093793839	9.0	0.3690175018696751	0.03989348524606758	2.0814839461592167	65.0	1.0	False	False										KCNMA1	-
chr10	ENSG00000156113.16	79231690	0.00697989594331623	0.0653943410877668	False	False	79231788	AC	GT						0.03989348524606758	2.0814839461592167	65.0	1.0	False	False										KCNMA1	-
chr10	ENSG00000156113.16	79251473	-0.0140351354245136	0.0352689872694303	False	False	79251512	AC	GT	-0.0003886936924215973	0.10369516163976464	0.9970172242889896	12.0	0.00374842650587607	0.03989348524606758	2.0814839461592167	65.0	1.0	False	False										KCNMA1	-
chr10	ENSG00000156113.16	79268860	0.00262045892404421	0.0255184020505671	False	False	79268897	GTT	AAC	0.042316899818753966	0.1004137541380576	0.6743581238269818	6.0	0.4214253334316432	0.03989348524606758	2.0814839461592167	65.0	1.0	False	False										KCNMA1	-
chr10	ENSG00000156113.16	79279254	0.0341641803256221	0.0832833435466026	False	False	79279268	T	A	-0.018191401252763268	0.09948725342108854	0.8552810189260401	4.0	0.1828515777369646	0.03989348524606758	2.0814839461592167	65.0	1.0	False	False										KCNMA1	-
chr10	ENSG00000156113.16	79281937	-0.0825298115911675	0.0583129559457829	False	False	79281966	AAAT	ATTT	-0.09640990532663453	0.09953417152691377	0.3350761270345713	5.0	0.9686111196551784	0.03989348524606758	2.0814839461592167	65.0	1.0	False	False										KCNMA1	-
chr10	ENSG00000156113.16	79303909	-0.00836099915750157	0.0657150389470887	False	False	79303948	GT	AC	-0.12625518653925438	0.10759726805365938	0.24391096896046066	20.0	1.1734051321478738	0.03989348524606758	2.0814839461592167	65.0	1.0	False	False										KCNMA1	-
chr10	ENSG00000156113.16	79307764	-0.126944798711571	0.074536652359596	True	False	79307775	A	T	-0.12962997121951536	0.1012009176589667	0.20330865579455484	9.0	1.2809169542943346	0.03989348524606758	2.0814839461592167	65.0	1.0	False	False										KCNMA1	-
chr10	ENSG00000156113.16	79320887	0.0347441270623793	0.0814823395898782	False	False	79320897	T	A	0.10875954217487463	0.09891347163631273	0.2741455733922248	4.0	1.0995422602773883	0.03989348524606758	2.0814839461592167	65.0	1.0	False	False										KCNMA1	-
chr10	ENSG00000156113.16	79334019	-0.00506867430936221	0.0389270640194782	False	False	79334036	AT	AT						0.03989348524606758	2.0814839461592167	65.0	1.0	False	False										KCNMA1	-
chr10	ENSG00000156113.16	79360507	-0.0185491035670262	0.0410043986090724	False	False	79360574	AC	GT	0.0714268501277601	0.09924957066923758	0.4733907797619895	4.0	0.719669109358665	0.03989348524606758	2.0814839461592167	65.0	1.0	False	False										KCNMA1	-
chr10	ENSG00000156113.16	79368686	0.0770190132343637	0.0776037500603272	False	False	79368701	AG	CT	0.1878104651135651	0.09773307906995117	0.0574662314526365	4.0	1.9216673300463831	0.03989348524606758	2.0814839461592167	65.0	1.0	False	False										KCNMA1	-
chr10	ENSG00000156113.16	79369511	0.0360066866613608	0.0661989214355797	False	False	79369521	A	T	0.17621765033337464	0.10207246738980527	0.08759649145257138	12.0	1.7263974785719227	0.03989348524606758	2.0814839461592167	65.0	1.0	False	False										KCNMA1	-
chr10	ENSG00000156113.16	79379057	0.0110095102710458	0.0336110354363387	False	False	79379104	CT	AG	-0.003698404120265419	0.11043077082039834	0.9733646678569866	23.0	0.033490702752409514	0.03989348524606758	2.0814839461592167	65.0	1.0	False	False										KCNMA1	-
chr10	ENSG00000156113.16	79381282	0.0142275975712469	0.0661285872211578	False	False	79381305	AC	GT	-0.10896434097497293	0.1009300447945292	0.28299631417896154	8.0	1.0796026217644086	0.03989348524606758	2.0814839461592167	65.0	1.0	False	False										KCNMA1	-
chr10	ENSG00000156113.16	79397499	0.0027407265496466	0.0255063674871235	False	False	79397518	CCG	CGG	0.02263619862669146	0.10047802928404488	0.8222219111477951	6.0	0.225285057718443	0.03989348524606758	2.0814839461592167	65.0	1.0	False	False										KCNMA1	-
chr10	ENSG00000156113.16	79405377	0.0120715304183163	0.0400609817271484	False	False	79405387	T	A						0.03989348524606758	2.0814839461592167	65.0	1.0	False	False										KCNMA1	-
chr10	ENSG00000156113.16	79420141	0.0295158833638545	0.0537217375161506	False	False	79420153	T	A						0.03989348524606758	2.0814839461592167	65.0	1.0	False	False										KCNMA1	-
chr10	ENSG00000156113.16	79429057	-0.0211943781607481	0.0387676898607219	False	False	79429096	AC	GT	0.040858761481929164	0.11615056407642825	0.7260074164512187	31.0	0.35177411153202565	0.03989348524606758	2.0814839461592167	65.0	1.0	False	False										KCNMA1	-
chr10	ENSG00000156113.16	79431340	-0.0269181467160958	0.0489899986318719	False	False	79431366	GT	AC	-0.1244916550311957	0.09972192791632856	0.21483329755403352	6.0	1.248387968748961	0.03989348524606758	2.0814839461592167	65.0	1.0	False	False										KCNMA1	-
chr10	ENSG00000156113.16	79445538	0.00218496131053358	0.0275044553334416	False	False	79445552	C	G	0.07480101335783153	0.09971984799430064	0.4549487404851953	5.0	0.7501115862321278	0.03989348524606758	2.0814839461592167	65.0	1.0	False	False										KCNMA1	-
chr10	ENSG00000156113.16	79446529	0.0106488776206213	0.0432918732959088	False	False	79446560	AC	GT	-0.05458441670922538	0.10354057650679926	0.5993246361590019	12.0	0.5271789915680154	0.03989348524606758	2.0814839461592167	65.0	1.0	False	False										KCNMA1	-
chr10	ENSG00000156113.16	79449286	0.004455313333646039	0.0264508164662487	False	False	79449319	ATC	ATG	-0.025320419543028112	0.0985013368572315	0.7976478784244259	2.0	0.25705660807149955	0.03989348524606758	2.0814839461592167	65.0	1.0	False	False										KCNMA1	-
chr10	ENSG00000165630.9	13601533	-0.0027365227011703	0.0271110839936172	False	False	13601565	GT	AC	-0.012698958647395215	0.10100710908751456	0.9002084286043682	7.0	0.12572341454097638	0.007386343493919034	2.7464284325040036	20.0	0.49862454364389	False	False										PRPF18	+
chr10	ENSG00000165630.9	13610405	0.011706293435968	0.034020441071807	False	False	13610415	T	A	0.0915884908330379	0.10615231061732426	0.3905913248901952	17.0	0.8628026116474423	0.007386343493919034	2.7464284325040036	20.0	0.49862454364389	False	False										PRPF18	+
chr10	ENSG00000165630.9	13618168	0.0295495927064359	0.0461449759111584	False	False	13618188	GT	AC	0.08188157935504932	0.1011936699337618	0.4204051146508404	8.0	0.8091571281943468	0.007386343493919034	2.7464284325040036	20.0	0.49862454364389	False	False										PRPF18	+
chr10	ENSG00000165630.9	13621935	-0.00957332491974762	0.0354062221461214	False	False	13621952	T	A	-0.12101066108620805	0.10184386501448804	0.23771747083588665	10.0	1.1881978464681537	0.007386343493919034	2.7464284325040036	20.0	0.49862454364389	False	False										PRPF18	+
chr10	ENSG00000165630.9	13628354	-0.0108104273594703	0.0316179323320021	False	False	13628365	A	T	0.013645073746157064	0.10481872431307517	0.8967130674321901	14.0	0.13017782686804716	0.007386343493919034	2.7464284325040036	20.0	0.49862454364389	False	False										PRPF18	+
chr10	ENSG00000165630.9	13655422	-0.0061758412896543895	0.0311547823150698	False	False	13655440	AAATAC	ATTTGT	-0.11454823215009435	0.0969476394030396	0.240054492669164	0.0	1.1815474090491669	0.007386343493919034	2.7464284325040036	20.0	0.49862454364389	False	False										PRPF18	+
chr10	ENSG00000165630.9	13665689	0.008743891858947821	0.0266622859761149	False	False	13665709	GGTTT	AAACC	0.053328433147768535	0.09839271808924843	0.5889920755334448	2.0	0.5419957308161389	0.007386343493919034	2.7464284325040036	20.0	0.49862454364389	False	False										PRPF18	+
chr10	ENSG00000165630.9	13668804	0.016424932148644	0.0398513454874326	False	False	13668815	T	A	0.15724919676235202	0.10775151585043527	0.14819326656493229	21.0	1.4593687663811814	0.007386343493919034	2.7464284325040036	20.0	0.49862454364389	False	False										PRPF18	+
chr10	ENSG00000165630.9	13706705	-0.00213047261608065	0.0291662360263025	False	False	13706717	T	A	-0.05303769352411608	0.10645031934842797	0.6195586090115104	17.0	0.4982389329478261	0.007386343493919034	2.7464284325040036	20.0	0.49862454364389	False	False										PRPF18	+
chr10	ENSG00000165630.9	13715589	-0.0038303961540408897	0.0410442778608453	False	False	13715606	AC	GT						0.007386343493919034	2.7464284325040036	20.0	0.49862454364389	False	False										PRPF18	+
chr10	ENSG00000165630.9	13724064	-0.00030298140853065296	0.0303267129882052	False	False	13724074	A	T	-0.041824003345377794	0.09892811574940212	0.6733518222397911	3.0	0.4227716562531472	0.007386343493919034	2.7464284325040036	20.0	0.49862454364389	False	False										PRPF18	+
chr10	ENSG00000165630.9	13736844	-0.00614000387297903	0.0277060164458844	False	False	13736855	A	T	-0.04099866255984491	0.10305540286807427	0.6916566057367532	11.0	0.39783127734049123	0.007386343493919034	2.7464284325040036	20.0	0.49862454364389	False	False										PRPF18	+
chr10	ENSG00000165630.9	13737149	0.005668243025537261	0.0428777135943357	False	False	13737162	T	A						0.007386343493919034	2.7464284325040036	20.0	0.49862454364389	False	False										PRPF18	+
chr10	ENSG00000165630.9	13740087	-0.00572443661818168	0.0314928837177059	False	False	13740102	AGGG	CCCT	0.0101773205356112	0.0980529891155168	0.917532653311721	1.0	0.10379408753792543	0.007386343493919034	2.7464284325040036	20.0	0.49862454364389	False	False										PRPF18	+
chr10	ENSG00000165630.9	13744541	-0.00113453354372175	0.0377913868325895	False	False	13744568	GT	AC	0.01345300642599945	0.10424777219067324	0.8976010709572146	13.0	0.1290483829370797	0.007386343493919034	2.7464284325040036	20.0	0.49862454364389	False	False										PRPF18	+
chr10	ENSG00000165630.9	13748750	0.0126775321031323	0.0432293441548521	False	False	13748779	AC	GT	0.16069845809199085	0.11175614510534017	0.15445160327334612	27.0	1.4379384501900827	0.007386343493919034	2.7464284325040036	20.0	0.49862454364389	False	False										PRPF18	+
chr10	ENSG00000165630.9	13757039	-0.0257809335942716	0.0437528397734115	False	False	13757063	A	T	-0.17087636719691468	0.09615470011212758	0.07844766382227683	0.0	1.7770984361414774	0.007386343493919034	2.7464284325040036	20.0	0.49862454364389	False	False										PRPF18	+
chr10	ENSG00000165630.9	13544041	0.00449468123918016	0.0274489903735549	False	False	13544076	AT	AT	0.0845925240011097	0.09865984864243536	0.3932251876671241	3.0	0.8574159109820988	0.007386343493919034	2.7464284325040036	20.0	0.49862454364389	False	False										PRPF18	+
chr10	ENSG00000165630.9	13545713	-0.0057988451924010295	0.0282323238294877	False	False	13545738	AAAC	GTTT	-0.06662355276105694	0.09831400566984068	0.4995061562474529	2.0	0.6776608511384735	0.007386343493919034	2.7464284325040036	20.0	0.49862454364389	False	False										PRPF18	+
chr10	ENSG00000165630.9	13548765	0.00303705985691058	0.0257690542614394	False	False	13548780	AG	CT	0.0679378415463866	0.09736453102527433	0.4868646660154844	0.0	0.697767871225621	0.007386343493919034	2.7464284325040036	20.0	0.49862454364389	False	False										PRPF18	+
chr10	ENSG00000165630.9	13561476	5.654542794782529e-05	0.0291862064336307	False	False	13561504	A	T	-0.004486085056284221	0.10482742883240977	0.965958746986221	14.0	0.042794954586325276	0.007386343493919034	2.7464284325040036	20.0	0.49862454364389	False	False										PRPF18	+
chr10	ENSG00000239665.4	13601533	-0.0273649349427443	0.0400885147105291	False	False	13601565	GT	AC	-0.10385544978481212	0.10046900453850993	0.3038176476497517	7.0	1.0337063680670207	5.982535340677266e-06	4.818843897767145	20.0	0.0028347202697940384	False	False										RP11-295P9.3	+
chr10	ENSG00000239665.4	13610405	0.179189202693732	0.069831012428357	False	False	13610415	T	A	0.28944216129292066	0.10203738370557244	0.005657512602493758	17.0	2.8366286039644284	5.982535340677266e-06	4.818843897767145	20.0	0.0028347202697940384	False	False										RP11-295P9.3	+
chr10	ENSG00000239665.4	13618168	0.249071724602489	0.0726591283800763	False	False	13618188	GT	AC	0.4092397509247117	0.09264291418723787	2.600486946099392e-05	8.0	4.417388577583055	5.982535340677266e-06	4.818843897767145	20.0	0.0028347202697940384	False	False										RP11-295P9.3	+
chr10	ENSG00000239665.4	13621935	-0.0382812805160683	0.0492120601540135	False	False	13621952	T	A	-0.04353058885859126	0.10250058217208867	0.6720256944417838	10.0	0.42468625968882373	5.982535340677266e-06	4.818843897767145	20.0	0.0028347202697940384	False	False										RP11-295P9.3	+
chr10	ENSG00000239665.4	13628354	0.23059878801473602	0.0759996313137599	False	False	13628365	A	T	0.3799332164167167	0.09696780654521134	0.00017246658843574804	14.0	3.918137678401258	5.982535340677266e-06	4.818843897767145	20.0	0.0028347202697940384	False	False										RP11-295P9.3	+
chr10	ENSG00000239665.4	13655422	-0.31580139511669303	0.0757279828365515	True	True	13655440	AAATAC	ATTTGT	-0.3773899230218469	0.0903736606171745	6.146346593656291e-05	0.0	4.175883995896567	5.982535340677266e-06	4.818843897767145	20.0	0.0028347202697940384	False	False										RP11-295P9.3	+
chr10	ENSG00000239665.4	13665689	-0.0022779901325431303	0.0248393147625306	False	False	13665709	GGTTT	AAACC	-0.01925637719575668	0.09851465772055934	0.8454123538063716	2.0	0.19546712784993014	5.982535340677266e-06	4.818843897767145	20.0	0.0028347202697940384	False	False										RP11-295P9.3	+
chr10	ENSG00000239665.4	13668804	0.270961466975435	0.0717565466072689	False	False	13668815	T	A	0.3299364161016868	0.10299918870057123	0.001920270358297007	21.0	3.203291407089083	5.982535340677266e-06	4.818843897767145	20.0	0.0028347202697940384	False	False										RP11-295P9.3	+
chr10	ENSG00000239665.4	13715589	-0.00018707545414812	0.0405942225732061	False	False	13715606	AC	GT						5.982535340677266e-06	4.818843897767145	20.0	0.0028347202697940384	False	False										RP11-295P9.3	+
chr10	ENSG00000239665.4	13724064	0.007603609600229271	0.026588841091148997	False	False	13724074	A	T	0.05267584311450752	0.0988772885534792	0.59537260857746	3.0	0.5327395591558626	5.982535340677266e-06	4.818843897767145	20.0	0.0028347202697940384	False	False										RP11-295P9.3	+
chr10	ENSG00000239665.4	13736844	0.00175848866230448	0.0260559438372132	False	False	13736855	A	T	-0.008222813044954747	0.10313863760738098	0.936624805235828	11.0	0.07972582570129172	5.982535340677266e-06	4.818843897767145	20.0	0.0028347202697940384	False	False										RP11-295P9.3	+
chr10	ENSG00000239665.4	13737149	0.0211738385926152	0.0503409837329186	False	False	13737162	T	A						5.982535340677266e-06	4.818843897767145	20.0	0.0028347202697940384	False	False										RP11-295P9.3	+
chr10	ENSG00000239665.4	13740087	0.0072730951980896	0.0260993400059519	False	False	13740102	AGGG	CCCT	0.07655002012647259	0.09777033992684067	0.435431343388434	1.0	0.7829574918503223	5.982535340677266e-06	4.818843897767145	20.0	0.0028347202697940384	False	False										RP11-295P9.3	+
chr10	ENSG00000239665.4	13744541	0.007502635301341059	0.0338390501711504	False	False	13744568	GT	AC	0.12023364918780301	0.10350088581867227	0.2483753961708567	13.0	1.1616678276400996	5.982535340677266e-06	4.818843897767145	20.0	0.0028347202697940384	False	False										RP11-295P9.3	+
chr10	ENSG00000239665.4	13748750	-0.0033178369949021	0.0269556026990231	False	False	13748779	AC	GT	-0.05795911303583042	0.1130373628505478	0.6095801855637293	27.0	0.5127429689992059	5.982535340677266e-06	4.818843897767145	20.0	0.0028347202697940384	False	False										RP11-295P9.3	+
chr10	ENSG00000239665.4	13757039	0.00309569805841412	0.0266449893999321	False	False	13757063	A	T	-0.02160154006717379	0.0975672355946804	0.8252097625983592	0.0	0.2214015794903956	5.982535340677266e-06	4.818843897767145	20.0	0.0028347202697940384	False	False										RP11-295P9.3	+
chr10	ENSG00000239665.4	13766388	0.00546030621727815	0.0276000165365485	False	False	13766398	A	T	0.05798344882201584	0.10957958650710774	0.5981174852982776	22.0	0.529144621459717	5.982535340677266e-06	4.818843897767145	20.0	0.0028347202697940384	False	False										RP11-295P9.3	+
chr10	ENSG00000239665.4	13796568	-0.0111976041592332	0.0286114640863932	False	False	13796601	GT	AC	0.004856983938375779	0.10259662504488262	0.9623411637748822	10.0	0.047340581975781455	5.982535340677266e-06	4.818843897767145	20.0	0.0028347202697940384	False	False										RP11-295P9.3	+
chr10	ENSG00000239665.4	13806185	-0.028641797412937	0.04686546076724401	False	False	13806220	GT	AC	0.05201467470343108	0.10896124658486303	0.6343394410990475	21.0	0.47736857216405043	5.982535340677266e-06	4.818843897767145	20.0	0.0028347202697940384	False	False										RP11-295P9.3	+
chr10	ENSG00000239665.4	13806502	-0.016676466026321998	0.0421566792293712	False	False	13806533	AAAC	GTTT	-0.07919789385710778	0.098223427376163	0.4219256249930599	2.0	0.8063035059223318	5.982535340677266e-06	4.818843897767145	20.0	0.0028347202697940384	False	False										RP11-295P9.3	+
chr10	ENSG00000239665.4	13810081	-0.00683295580665715	0.0277736506639509	False	False	13810102	GT	AC	-0.01149338440487963	0.10152791003782496	0.9101026395618466	8.0	0.11320418592875285	5.982535340677266e-06	4.818843897767145	20.0	0.0028347202697940384	False	False										RP11-295P9.3	+
chr10	ENSG00000151632.12	4936907	0.162748711600726	0.0777338795958803	True	False	4936952	AC	GT	0.20289935735459394	0.1074811191480363	0.06255175641378884	22.0	1.8877674419740254	0.06255175641378884	1.8877674419740254	7.0	0.9061660166573221	True	False	4964640.0	0.4687042879820883	0.6234007470885379	chr10:4964640						AKR1C2	-
chr10	ENSG00000151632.12	5077073	-0.0171488324421487	0.0523057256766082	False	False	5077083	A	T	0.0695985324477467	0.1002600680997417	0.4891951171902654	6.0	0.6941799837848506	0.06255175641378884	1.8877674419740254	7.0	0.9061660166573221	False	False										AKR1C2	-
chr10	ENSG00000151632.12	5118589	-0.0138808226972862	0.0300098912360333	False	False	5118614	CT	AG	0.026410685574612267	0.09898021567452404	0.7901403589913691	3.0	0.26682792510230874	0.06255175641378884	1.8877674419740254	7.0	0.9061660166573221	False	False										AKR1C2	-
chr10	ENSG00000151632.12	5122818	-0.0292760166809923	0.0416600354738956	False	False	5122845	AAAC	GTTT	-0.1100455683239754	0.09793449231686292	0.2637672618015576	2.0	1.123665071626936	0.06255175641378884	1.8877674419740254	7.0	0.9061660166573221	False	False										AKR1C2	-
chr10	ENSG00000151632.12	5149946	0.0097401818227417	0.0356299366508082	False	False	5149976	GT	AC	0.1322746218341808	0.09862939053554028	0.18288712509372987	4.0	1.3411278434952585	0.06255175641378884	1.8877674419740254	7.0	0.9061660166573221	False	False										AKR1C2	-
chr10	ENSG00000151632.12	5156272	0.0286381573896449	0.0468397125974241	False	False	5156302	AAT	ATT	0.15683635564576814	0.10027808538114792	0.12107094977030088	8.0	1.564014261437555	0.06255175641378884	1.8877674419740254	7.0	0.9061660166573221	False	False										AKR1C2	-
chr10	ENSG00000151632.12	5157365	-0.0130609792418388	0.0332756207734769	False	False	5157393	AT	AT	-0.035458988200921984	0.1019978890792479	0.7288683703426546	9.0	0.34764433382902565	0.06255175641378884	1.8877674419740254	7.0	0.9061660166573221	False	False										AKR1C2	-
chr10	ENSG00000165568.13	4936907	-0.11512984741392698	0.0663628982024621	True	False	4936952	AC	GT	-0.16795502362667747	0.10820502126505326	0.12442109124388763	22.0	1.552192510690089	0.0009213305612964734	3.425889609570507	11.0	0.08814674934529937	False	False										AKR1E2	+
chr10	ENSG00000165568.13	4730806	-0.0132702429497898	0.0302490774791948	False	False	4730840	AC	GT	-0.09459973985884654	0.10435836867397233	0.36707100453509534	14.0	0.9064892548712324	0.0009213305612964734	3.425889609570507	11.0	0.08814674934529937	False	False										AKR1E2	+
chr10	ENSG00000165568.13	4739832	-0.00145227193414729	0.0253751383493516	False	False	4739868	AAAAC	GTTTT	-0.036596912270504864	0.09993301086289087	0.7149787023061002	5.0	0.36621444660279684	0.0009213305612964734	3.425889609570507	11.0	0.08814674934529937	False	False										AKR1E2	+
chr10	ENSG00000165568.13	4776862	0.00031731257499859397	0.0345458270668978	False	False	4776917	AAAT	ATTT	0.08346745238821861	0.10015307397269448	0.4066260478545123	6.0	0.8333988072195867	0.0009213305612964734	3.425889609570507	11.0	0.08814674934529937	False	False										AKR1E2	+
chr10	ENSG00000165568.13	4777116	-0.0017301415444686	0.0261778042114963	False	False	4777144	AC	GT	-0.007741428747690154	0.11180004865165226	0.9449685713647832	25.0	0.06924351859462045	0.0009213305612964734	3.425889609570507	11.0	0.08814674934529937	False	False										AKR1E2	+
chr10	ENSG00000165568.13	4778449	-0.0013366342135307302	0.0263738378832611	False	False	4778475	GT	AC	-0.05506338276910525	0.09790929985873216	0.575059356476598	1.0	0.5623917528626302	0.0009213305612964734	3.425889609570507	11.0	0.08814674934529937	False	False										AKR1E2	+
chr10	ENSG00000165568.13	4807376	0.011660684620043002	0.0465149567982353	False	False	4807386	T	A						0.0009213305612964734	3.425889609570507	11.0	0.08814674934529937	False	False										AKR1E2	+
chr10	ENSG00000165568.13	4808789	-0.0018475300883783398	0.0438379795561876	False	False	4808812	CT	AG						0.0009213305612964734	3.425889609570507	11.0	0.08814674934529937	False	False										AKR1E2	+
chr10	ENSG00000165568.13	4834995	-0.00915082971777703	0.0291399365680324	False	False	4835028	T	A	-0.01974723048684266	0.1031220123687459	0.8485517358779828	11.0	0.19149384339233114	0.0009213305612964734	3.425889609570507	11.0	0.08814674934529937	False	False										AKR1E2	+
chr10	ENSG00000165568.13	4844392	-0.00227092679584585	0.041156335280356005	False	False	4844422	GT	AC	-0.1295326817582398	0.103945319752374	0.21590359076310311	14.0	1.2461617518405046	0.0009213305612964734	3.425889609570507	11.0	0.08814674934529937	False	False										AKR1E2	+
chr10	ENSG00000165568.13	4852942	-0.004404927653980879	0.0399506251184632	False	False	4852977	GT	AC	-0.1380345171737916	0.11513484879189442	0.23439417043454064	31.0	1.1988943280178201	0.0009213305612964734	3.425889609570507	11.0	0.08814674934529937	False	False										AKR1E2	+
chr10	ENSG00000165568.13	4858958	-0.00121386209211108	0.041131275571052006	False	False	4858978	ATGT	ACAT						0.0009213305612964734	3.425889609570507	11.0	0.08814674934529937	False	False										AKR1E2	+
chr10	ENSG00000165568.13	4869797	-0.0401325851070058	0.0558769640291746	False	False	4869807	A	T	-0.10001817982021256	0.10155029355906252	0.32714273544674344	9.0	0.9849127591348728	0.0009213305612964734	3.425889609570507	11.0	0.08814674934529937	False	False										AKR1E2	+
chr10	ENSG00000165568.13	4874917	0.0352537739233021	0.0560442901807978	False	False	4874954	ACTTT	AAAGT						0.0009213305612964734	3.425889609570507	11.0	0.08814674934529937	False	False										AKR1E2	+
chr10	ENSG00000187134.8	4936907	-0.0240761092129111	0.0627240071320188	False	False	4936952	AC	GT	-0.15449111360487336	0.1084464498253604	0.1580266057057458	22.0	1.4245843349751162	0.05470287516863583	1.9463066187856533	9.0	0.9659600913226639	False	False										AKR1C1	+
chr10	ENSG00000187134.8	5077073	-0.0201324702197041	0.0409472319745207	False	False	5077083	A	T	0.01340934335467771	0.10049474530263952	0.8941215881432194	6.0	0.13343327866840726	0.05470287516863583	1.9463066187856533	9.0	0.9659600913226639	False	False										AKR1C1	+
chr10	ENSG00000187134.8	5118589	-0.0014769190825567901	0.0284255363762732	False	False	5118614	CT	AG	-0.010656528347912529	0.09900913200125963	0.9144992213934019	3.0	0.10763177226699606	0.05470287516863583	1.9463066187856533	9.0	0.9659600913226639	False	False										AKR1C1	+
chr10	ENSG00000187134.8	5122818	0.0117413416978587	0.0307042399202112	False	False	5122845	AAAC	GTTT	0.0664466660573526	0.09831516789662903	0.5006482283801259	2.0	0.6758536600091681	0.05470287516863583	1.9463066187856533	9.0	0.9659600913226639	False	False										AKR1C1	+
chr10	ENSG00000187134.8	4834995	-0.00228743880190133	0.0261372304295403	False	False	4835028	T	A	-0.05321833341634808	0.10299596196321248	0.6065769754140438	11.0	0.5167031056553101	0.05470287516863583	1.9463066187856533	9.0	0.9659600913226639	False	False										AKR1C1	+
chr10	ENSG00000187134.8	4844392	-0.00103951893972428	0.0326059461583196	False	False	4844422	GT	AC	0.015093590076163897	0.10481654216493366	0.8858188279013992	14.0	0.14400007636593695	0.05470287516863583	1.9463066187856533	9.0	0.9659600913226639	False	False										AKR1C1	+
chr10	ENSG00000187134.8	4852942	-0.0151457805674844	0.0451098658528368	False	False	4852977	GT	AC	-0.1693202418189816	0.11456914917215673	0.14368185093740296	31.0	1.4778868748039091	0.05470287516863583	1.9463066187856533	9.0	0.9659600913226639	False	False										AKR1C1	+
chr10	ENSG00000187134.8	4858958	0.0038125394059481898	0.0420808951878788	False	False	4858978	ATGT	ACAT						0.05470287516863583	1.9463066187856533	9.0	0.9659600913226639	False	False										AKR1C1	+
chr10	ENSG00000187134.8	4869797	-0.0207000087290209	0.0415791951740944	True	False	4869807	A	T	-0.11253756051846962	0.10141372038341626	0.2699056059786187	9.0	1.1096877236432834	0.05470287516863583	1.9463066187856533	9.0	0.9659600913226639	False	False										AKR1C1	+
chr10	ENSG00000187134.8	4874917	-0.0112666429116323	0.0428339590980085	False	False	4874954	ACTTT	AAAGT						0.05470287516863583	1.9463066187856533	9.0	0.9659600913226639	False	False										AKR1C1	+
chr10	ENSG00000187134.8	4915878	0.025588457043899	0.0635705957234235	False	False	4915929	GT	AC	0.19990991240507586	0.1027124454469586	0.05470287516863583	14.0	1.9463066187856533	0.05470287516863583	1.9463066187856533	9.0	0.9659600913226639	True	False	4964640.0	0.08441903175899762	0.2846729464077799	chr10:4964640						AKR1C1	+
chr10	ENSG00000196139.7	5077073	0.0185670867528813	0.0516386013421972	False	False	5077083	A	T	0.15987991751618105	0.09921094819712138	0.110251260680879	6.0	1.61151486223594	0.0018360594468879987	3.1968512490878376	10.0	0.1339194535085487	False	False										AKR1C3	+
chr10	ENSG00000196139.7	5118589	0.0383335119066027	0.0591162490342144	False	False	5118614	CT	AG	0.164376597256457	0.09766792147395703	0.0954307117020431	3.0	1.6830152088399641	0.0018360594468879987	3.1968512490878376	10.0	0.1339194535085487	False	False										AKR1C3	+
chr10	ENSG00000196139.7	5122818	-0.000982069455385044	0.0236054003430127	False	False	5122845	AAAC	GTTT	-0.025128794060404133	0.09850181328522033	0.7991468676335048	2.0	0.2551099641957005	0.0018360594468879987	3.1968512490878376	10.0	0.1339194535085487	False	False										AKR1C3	+
chr10	ENSG00000196139.7	5149946	0.0115236263486444	0.0421978296478891	False	False	5149976	GT	AC	0.11316278458266978	0.09886455301785747	0.25507005104596464	4.0	1.1446244495965068	0.0018360594468879987	3.1968512490878376	10.0	0.1339194535085487	False	False										AKR1C3	+
chr10	ENSG00000196139.7	5156272	-0.00254655726736008	0.0349524288552051	False	False	5156302	AAT	ATT	0.03629545180710506	0.1014677156608144	0.7213416774432616	8.0	0.35770443407273755	0.0018360594468879987	3.1968512490878376	10.0	0.1339194535085487	False	False										AKR1C3	+
chr10	ENSG00000196139.7	5157365	-0.0123546222316641	0.0401180561108194	False	False	5157393	AT	AT	-0.10605441012375053	0.10148647601267814	0.2986424410230901	9.0	1.045010274181771	0.0018360594468879987	3.1968512490878376	10.0	0.1339194535085487	False	False										AKR1C3	+
chr10	ENSG00000196139.7	5161132	-0.0204366441764205	0.0763727429564565	False	False	5161142	A	T						0.0018360594468879987	3.1968512490878376	10.0	0.1339194535085487	False	False										AKR1C3	+
chr10	ENSG00000196139.7	5173864	-0.0762283020580512	0.0812981944779387	False	False	5173880	A	T	-0.2727537391449094	0.1008537946123964	0.00816617686744358	14.0	2.7044469689332247	0.0018360594468879987	3.1968512490878376	10.0	0.1339194535085487	False	False										AKR1C3	+
chr10	ENSG00000196139.7	5177701	-0.0634371991907055	0.0687582174749056	False	False	5177791	ATCT	AGAT	-0.252342747601396	0.09824874479054324	0.011741787297982037	8.0	2.5684068345032416	0.0018360594468879987	3.1968512490878376	10.0	0.1339194535085487	False	False										AKR1C3	+
chr10	ENSG00000196139.7	5215612	-0.0302512370357958	0.0557228803770329	False	False	5215623	A	T	-0.1690530102729342	0.10059308912839024	0.09609902452886916	9.0	1.6805628670689925	0.0018360594468879987	3.1968512490878376	10.0	0.1339194535085487	False	False										AKR1C3	+
chr10	ENSG00000196326.6	5118589	0.0417497719923588	0.066709331772401	True	False	5118614	CT	AG										False	False										AKR1CL1	-
chr10	ENSG00000196326.6	5122818	0.00486784026939029	0.0437392141102584	False	False	5122845	AAAC	GTTT										False	False										AKR1CL1	-
chr10	ENSG00000196326.6	5149946	0.0148430754154389	0.0563293674882599	False	False	5149976	GT	AC										False	False										AKR1CL1	-
chr10	ENSG00000196326.6	5156272	-0.009786166482454109	0.0516295669883705	False	False	5156302	AAT	ATT										False	False										AKR1CL1	-
chr10	ENSG00000196326.6	5157365	0.00219850201324607	0.0444913141662064	False	False	5157393	AT	AT										False	False										AKR1CL1	-
chr10	ENSG00000196326.6	5311209	-0.0337222699581733	0.0679575071963501	False	False	5311244	AC	GT										False	False										AKR1CL1	-
chr10	ENSG00000196326.6	5328054	0.0019093411897479103	0.0464486644135212	False	False	5328064	T	A										False	False										AKR1CL1	-
chr10	ENSG00000196326.6	5328754	-0.0377260126980979	0.0709085510705404	False	False	5328783	AC	GT										False	False										AKR1CL1	-
chr10	ENSG00000196326.6	5161132	-0.00344205613038523	0.0447640796469636	False	False	5161142	A	T										False	False										AKR1CL1	-
chr10	ENSG00000196326.6	5173864	-0.0033459190035654302	0.0461613603519837	False	False	5173880	A	T										False	False										AKR1CL1	-
chr10	ENSG00000196326.6	5177701	-0.006076437672912939	0.0478776196000556	False	False	5177791	ATCT	AGAT										False	False										AKR1CL1	-
chr10	ENSG00000196326.6	5215612	-0.0019055754071735	0.0461694422385799	False	False	5215623	A	T										False	False										AKR1CL1	-
chr10	ENSG00000196326.6	5227833	-0.0045198598106645895	0.0492808438246869	False	False	5227853	GTTT	AAAC										False	False										AKR1CL1	-
chr10	ENSG00000196326.6	5273983	0.007713960900422471	0.0628102422441658	False	False	5273995	A	T										False	False										AKR1CL1	-
chr10	ENSG00000196326.6	5274595	0.00644187806397592	0.0507182541567776	False	False	5274634	AC	GT										False	False										AKR1CL1	-
chr10	ENSG00000196326.6	5325912	-0.000658376433451814	0.0579587640155506	False	False	5325938	GT	AC										False	False										AKR1CL1	-
chr10	ENSG00000198610.6	5149946	-0.00287547364432142	0.0428687084251618	False	False	5149976	GT	AC										False	False										AKR1C4	+
chr10	ENSG00000198610.6	5156272	0.00712138510085987	0.0427435615509042	False	False	5156302	AAT	ATT										False	False										AKR1C4	+
chr10	ENSG00000198610.6	5157365	0.00345049954684583	0.0490674113605604	False	False	5157393	AT	AT										False	False										AKR1C4	+
chr10	ENSG00000198610.6	5358847	0.0205782924959244	0.0540717338245126	True	False	5358874	AC	GT										False	False										AKR1C4	+
chr10	ENSG00000198610.6	5346346	-0.0018620129175113802	0.0406278287597679	False	False	5346356	T	A										False	False										AKR1C4	+
chr10	ENSG00000198610.6	5311209	-0.00104361451053813	0.0416512363802349	False	False	5311244	AC	GT										False	False										AKR1C4	+
chr10	ENSG00000198610.6	5328054	0.00124173395785451	0.0449468076799679	False	False	5328064	T	A										False	False										AKR1C4	+
chr10	ENSG00000198610.6	5328754	-0.00124678013502592	0.0471849528294808	False	False	5328783	AC	GT										False	False										AKR1C4	+
chr10	ENSG00000198610.6	5161132	0.0027326816320927603	0.0427811408483892	False	False	5161142	A	T										False	False										AKR1C4	+
chr10	ENSG00000198610.6	5173864	0.00672440602448554	0.0429347526853769	False	False	5173880	A	T										False	False										AKR1C4	+
chr10	ENSG00000198610.6	5177701	0.00561247910655485	0.041927905624592005	False	False	5177791	ATCT	AGAT										False	False										AKR1C4	+
chr10	ENSG00000198610.6	5215612	0.0016495763767595	0.0422317746305448	False	False	5215623	A	T										False	False										AKR1C4	+
chr10	ENSG00000198610.6	5227833	0.00802152737766653	0.044072494415212	False	False	5227853	GTTT	AAAC										False	False										AKR1C4	+
chr10	ENSG00000198610.6	5273983	-0.0054957052837981	0.0425594999178594	False	False	5273995	A	T										False	False										AKR1C4	+
chr10	ENSG00000198610.6	5274595	-0.010018046693264001	0.0448601721482688	False	False	5274634	AC	GT										False	False										AKR1C4	+
chr10	ENSG00000198610.6	5325912	-0.00054723731383459	0.0579481981325298	False	False	5325938	GT	AC										False	False										AKR1C4	+
chr10	ENSG00000182333.10	90502522	-0.00984298072973947	0.0387824075259711	False	False	90502532	A	T	-0.15254421755655315	0.10719582200429817	0.15838379842445002	20.0	1.4230425655063	0.024236548829319412	2.289572087391479	12.0	0.7254776972397762	False	False										LIPF	+
chr10	ENSG00000182333.10	90516888	-0.0109849993392736	0.0443289036841035	False	False	90516898	T	A						0.024236548829319412	2.289572087391479	12.0	0.7254776972397762	False	False										LIPF	+
chr10	ENSG00000182333.10	90531861	0.0125368520021421	0.0397723582668616	False	False	90531872	T	A	0.16409927221979748	0.11241570746055132	0.14842567327356396	28.0	1.4597539429922002	0.024236548829319412	2.289572087391479	12.0	0.7254776972397762	False	False										LIPF	+
chr10	ENSG00000182333.10	90532613	0.008359820254847859	0.04629771281139701	False	False	90532636	A	T	0.1250399586060601	0.1007377430446496	0.21750955956952567	8.0	1.2412424065391174	0.024236548829319412	2.289572087391479	12.0	0.7254776972397762	False	False										LIPF	+
chr10	ENSG00000182333.10	90477639	-0.005042732800535621	0.0300984278219236	False	False	90477649	T	A	0.02878292519820953	0.10421401178516776	0.7830211983718846	13.0	0.27619054966950285	0.024236548829319412	2.289572087391479	12.0	0.7254776972397762	False	False										LIPF	+
chr10	ENSG00000182333.10	90480473	-0.0308131461229529	0.0458713186770537	False	False	90480490	AC	GT	-0.15644467255042935	0.09977142572975924	0.12009731831397065	7.0	1.5680308405552428	0.024236548829319412	2.289572087391479	12.0	0.7254776972397762	False	False										LIPF	+
chr10	ENSG00000182333.10	90350889	-0.0388414044822357	0.0537358119525753	False	False	90350904	GTTT	AAAC	-0.20383489117028472	0.09839373271603184	0.04090073449058992	6.0	2.0716247421831246	0.024236548829319412	2.289572087391479	12.0	0.7254776972397762	False	False										LIPF	+
chr10	ENSG00000182333.10	90359407	-0.0408767878797932	0.0614324058912815	False	False	90359480	AT	AT	-0.1861199080662588	0.10594861522309176	0.08252842268728063	19.0	1.756699770679905	0.024236548829319412	2.289572087391479	12.0	0.7254776972397762	False	False										LIPF	+
chr10	ENSG00000182333.10	90379211	-0.0157700543880874	0.0401194946381252	False	False	90379228	AC	GT	-0.16577560165357558	0.10890354032949298	0.13180011213276868	23.0	1.5222241733557367	0.024236548829319412	2.289572087391479	12.0	0.7254776972397762	False	False										LIPF	+
chr10	ENSG00000182333.10	90416437	0.0464009685690163	0.0468393194016255	True	False	90416457	AT	AT	0.10855816323829218	0.10537333976163296	0.3056964035906312	16.0	1.030224186533934	0.024236548829319412	2.289572087391479	12.0	0.7254776972397762	False	False										LIPF	+
chr10	ENSG00000182333.10	90419047	-0.0420245266711862	0.0604920561671376	False	False	90419057	A	T	-0.22935886419843385	0.1068381565910717	0.03472844226780286	22.0	2.1467879221869786	0.024236548829319412	2.289572087391479	12.0	0.7254776972397762	False	False										LIPF	+
chr10	ENSG00000182333.10	90443448	0.0227830282891197	0.0478763902870493	False	False	90443478	AAAT	ATTT	0.16747480744096652	0.09908430187219937	0.09413134855478196	6.0	1.6902254370927334	0.024236548829319412	2.289572087391479	12.0	0.7254776972397762	False	False										LIPF	+
chr10	ENSG00000196233.7	98498855	0.0117318660515822	0.0361871375095442	False	False	98498866	T	A	0.116598118937706	0.10647998455595613	0.27652845981191604	18.0	1.0950238152639167	0.05121086161142537	1.9729208374221927	21.0	1.0	False	False										LCOR	+
chr10	ENSG00000196233.7	98505305	0.0112169560736083	0.0465227293331719	False	False	98505324	A	T	-0.02175333142188493	0.09997633682887416	0.8281959790304263	5.0	0.21758480168281533	0.05121086161142537	1.9729208374221927	21.0	1.0	False	False										LCOR	+
chr10	ENSG00000196233.7	98507310	0.00632147224312764	0.0345577392050831	False	False	98507321	A	T	0.1280618476560994	0.10396534519695516	0.22120691845029491	14.0	1.2317743707145403	0.05121086161142537	1.9729208374221927	21.0	1.0	False	False										LCOR	+
chr10	ENSG00000196233.7	98527117	0.0135780264995514	0.0423218108465195	False	False	98527150	AAAAC	GTTTT						0.05121086161142537	1.9729208374221927	21.0	1.0	False	False										LCOR	+
chr10	ENSG00000196233.7	98529563	0.0037409883813037	0.0416340143253279	False	False	98529595	A	T						0.05121086161142537	1.9729208374221927	21.0	1.0	False	False										LCOR	+
chr10	ENSG00000196233.7	98533657	0.00955521508035305	0.0289887746698694	False	False	98533677	AAAT	ATTT	0.03134516433957858	0.09995086196089192	0.7544737111474525	5.0	0.31360574310847966	0.05121086161142537	1.9729208374221927	21.0	1.0	False	False										LCOR	+
chr10	ENSG00000196233.7	98537777	0.00635584497143189	0.0421520566262767	False	False	98537787	A	T						0.05121086161142537	1.9729208374221927	21.0	1.0	False	False										LCOR	+
chr10	ENSG00000196233.7	98544746	0.00308952304672227	0.0447319864718204	False	False	98544762	AT	AT						0.05121086161142537	1.9729208374221927	21.0	1.0	False	False										LCOR	+
chr10	ENSG00000196233.7	98545189	0.00011554894437932299	0.0273257355214211	False	False	98545199	T	A	0.005429373727781697	0.10314060439779156	0.9581300499902448	11.0	0.05264050719386661	0.05121086161142537	1.9729208374221927	21.0	1.0	False	False										LCOR	+
chr10	ENSG00000196233.7	98559767	-0.0223499169209799	0.0322956656283974	False	False	98559797	AAAAT	ATTTT	-0.034824540753625656	0.10200016602117308	0.7335362184986658	9.0	0.34141651050251054	0.05121086161142537	1.9729208374221927	21.0	1.0	False	False										LCOR	+
chr10	ENSG00000196233.7	98560104	-0.0192758598587494	0.033900237764003	False	False	98560130	A	T	-0.01874874632950409	0.10257980125946983	0.8553661680684196	10.0	0.18277230116755824	0.05121086161142537	1.9729208374221927	21.0	1.0	False	False										LCOR	+
chr10	ENSG00000196233.7	98570210	0.00478384295906959	0.0409448243012996	False	False	98570225	A	T						0.05121086161142537	1.9729208374221927	21.0	1.0	False	False										LCOR	+
chr10	ENSG00000196233.7	98579562	0.0218036451983577	0.0356384234043708	False	False	98579576	A	T	0.01740038015636986	0.10424142268803802	0.8677963037526651	13.0	0.16692385529353104	0.05121086161142537	1.9729208374221927	21.0	1.0	False	False										LCOR	+
chr10	ENSG00000196233.7	98641199	-0.0347685412727877	0.0386809204395643	False	False	98641230	T	A	-0.012165298947746343	0.1025902429700189	0.9058573485322648	10.0	0.11858144201200055	0.05121086161142537	1.9729208374221927	21.0	1.0	False	False										LCOR	+
chr10	ENSG00000196233.7	98661889	-0.0458099215484584	0.0481052937353085	False	False	98661900	A	T	-0.06249751719570122	0.1034924577972097	0.547390500675535	12.0	0.6038847518547023	0.05121086161142537	1.9729208374221927	21.0	1.0	False	False										LCOR	+
chr10	ENSG00000196233.7	98666944	-0.0273471331033095	0.0401335997647395	False	False	98666954	T	A	-0.15758398132114956	0.10467538311160623	0.1357483099979695	16.0	1.5054540679648767	0.05121086161142537	1.9729208374221927	21.0	1.0	False	False										LCOR	+
chr10	ENSG00000196233.7	98672349	-0.0036193293053020797	0.0385471876676961	False	False	98672409	CCTT	AAGG	-0.13212728302814647	0.10448510691745076	0.20929537384827385	15.0	1.264556135569968	0.05121086161142537	1.9729208374221927	21.0	1.0	False	False										LCOR	+
chr10	ENSG00000196233.7	98676345	0.0068712894466012395	0.0301294644085733	False	False	98676373	AT	AT	-0.02443567635228989	0.1065685277671989	0.8191713888203347	17.0	0.22929542956312693	0.05121086161142537	1.9729208374221927	21.0	1.0	False	False										LCOR	+
chr10	ENSG00000196233.7	98702205	0.0016367497849877199	0.0241167068681137	False	False	98702234	AGAGGG	CCCTCT	-0.003460560749837117	0.09805748042108613	0.9719152320691896	1.0	0.03529114489763051	0.05121086161142537	1.9729208374221927	21.0	1.0	False	False										LCOR	+
chr10	ENSG00000196233.7	98713308	0.0367102085415733	0.0368737820448563	True	False	98713332	AAAAC	GTTTT	-0.019930818282871028	0.09851335538469498	0.8400688473772192	2.0	0.20231590128101024	0.05121086161142537	1.9729208374221927	21.0	1.0	False	False										LCOR	+
chr10	ENSG00000196233.7	98759685	0.00540419275238005	0.0357201277415658	False	False	98759707	AGAT	ATCT						0.05121086161142537	1.9729208374221927	21.0	1.0	False	False										LCOR	+
chr10	ENSG00000196233.7	98779740	-0.00128259247366428	0.0424696260057302	False	False	98779750	T	A						0.05121086161142537	1.9729208374221927	21.0	1.0	False	False										LCOR	+
chr10	ENSG00000196233.7	98786222	-0.0140243872982251	0.0397620918068147	False	False	98786258	AAAT	ATTT	-0.15517410164482345	0.09829844424192777	0.11755437761429224	4.0	1.5786018063817555	0.05121086161142537	1.9729208374221927	21.0	1.0	False	False										LCOR	+
chr10	ENSG00000196233.7	98821987	0.000428454756868523	0.0390267918464448	False	False	98822000	AC	GT						0.05121086161142537	1.9729208374221927	21.0	1.0	False	False										LCOR	+
chr10	ENSG00000196233.7	98824895	0.00801637841172129	0.0342303724293535	False	False	98824927	AC	GT	0.08904624760788493	0.1011312694862808	0.3807639968486023	8.0	0.8805016298145522	0.05121086161142537	1.9729208374221927	21.0	1.0	False	False										LCOR	+
chr10	ENSG00000196233.7	98615169	-0.0282050023375189	0.0379760316120239	False	False	98615206	GTTT	AAAC	-0.017360789378146772	0.09948872282937138	0.8618217852431325	4.0	0.17450007281650887	0.05121086161142537	1.9729208374221927	21.0	1.0	False	False										LCOR	+
chr10	ENSG00000196233.7	98615813	0.0258711072394421	0.0400638775107374	False	False	98615834	ATTTT	AAAAT	0.007974063502888169	0.0990116062869504	0.9359682539113782	3.0	0.08053665425625096	0.05121086161142537	1.9729208374221927	21.0	1.0	False	False										LCOR	+
chr10	ENSG00000196233.7	98616830	-0.0326884275281728	0.0366478783533066	False	False	98616854	AT	AT	-0.03292377890721796	0.09800490690141243	0.7375928383375854	1.0	0.33594010696155735	0.05121086161142537	1.9729208374221927	21.0	1.0	False	False										LCOR	+
chr10	ENSG00000155640.5	98641199	0.025708070360368998	0.0407368939938091	False	False	98641230	T	A	0.059317380897886275	0.10241717826324052	0.5638425008593748	10.0	0.5791741376180485	0.14513811110012398	1.4699630840920739	11.0	1.0	False	False										C10orf12	+
chr10	ENSG00000155640.5	98661889	0.0256277750728898	0.0374719052914987	False	False	98661900	A	T	0.13122780714203125	0.10279843847568752	0.20493806574885573	12.0	1.2765544796973491	0.14513811110012398	1.4699630840920739	11.0	1.0	False	False										C10orf12	+
chr10	ENSG00000155640.5	98666944	0.0235091471558607	0.0412004783807321	False	False	98666954	T	A	0.12744828051329826	0.1051353828013615	0.22863255826862536	16.0	1.2122301466680712	0.14513811110012398	1.4699630840920739	11.0	1.0	False	False										C10orf12	+
chr10	ENSG00000155640.5	98672349	0.00344173414048443	0.0282010616617512	False	False	98672409	CCTT	AAGG	0.07988749610860127	0.10507235538562616	0.4490569103614579	15.0	0.7603093679151485	0.14513811110012398	1.4699630840920739	11.0	1.0	False	False										C10orf12	+
chr10	ENSG00000155640.5	98676345	-0.0106196954267331	0.0401877522413508	False	False	98676373	AT	AT	-0.1548094866433681	0.10531522071453008	0.14513811110012398	17.0	1.4699630840920739	0.14513811110012398	1.4699630840920739	11.0	1.0	True	False	98805028.0	0.3480349368009461	0.5222310845771687	chr10:98805028						C10orf12	+
chr10	ENSG00000155640.5	98702205	0.00733764698960805	0.0324683224403195	False	False	98702234	AGAGGG	CCCTCT	0.08934997799564906	0.09766586392035544	0.3623847114821415	1.0	0.9148537104889809	0.14513811110012398	1.4699630840920739	11.0	1.0	False	False										C10orf12	+
chr10	ENSG00000155640.5	98713308	-0.04714846250775499	0.0520889128299358	True	False	98713332	AAAAC	GTTTT	-0.10588430405868472	0.09797902064693294	0.2823618397254767	2.0	1.0806834295704837	0.14513811110012398	1.4699630840920739	11.0	1.0	False	False										C10orf12	+
chr10	ENSG00000155640.5	98759685	0.00023254344170780297	0.0374542559168441	False	False	98759707	AGAT	ATCT						0.14513811110012398	1.4699630840920739	11.0	1.0	False	False										C10orf12	+
chr10	ENSG00000155640.5	98778554	-0.00999712041050535	0.0294910600056243	False	False	98778611	ATTC	AATG	-0.12253121311201487	0.09826864448218296	0.21528967869499416	3.0	1.2469004101733685	0.14513811110012398	1.4699630840920739	11.0	1.0	False	False										C10orf12	+
chr10	ENSG00000155640.5	98779740	0.00508985061552389	0.0439861429106633	False	False	98779750	T	A						0.14513811110012398	1.4699630840920739	11.0	1.0	False	False										C10orf12	+
chr10	ENSG00000155640.5	98786222	0.0116262055127988	0.0489996035806168	False	False	98786258	AAAT	ATTT	-0.018009126057133024	0.09948758176044473	0.8567155472073911	4.0	0.18101883409425953	0.14513811110012398	1.4699630840920739	11.0	1.0	False	False										C10orf12	+
chr10	ENSG00000155640.5	98821987	8.02504263012138e-05	0.0385175474884794	False	False	98822000	AC	GT						0.14513811110012398	1.4699630840920739	11.0	1.0	False	False										C10orf12	+
chr10	ENSG00000155640.5	98824895	0.00508677369799341	0.0277872802429784	False	False	98824927	AC	GT	0.06800089556951076	0.10129959028431733	0.503634462008463	8.0	0.6712850010414929	0.14513811110012398	1.4699630840920739	11.0	1.0	False	False										C10orf12	+
chr10	ENSG00000155640.5	98844313	-0.0068133622546478105	0.032282899572442	False	False	98844378	CTTTT	AAAAG	-0.07869216030676122	0.09775398594599292	0.4226550439706823	1.0	0.8050020625270159	0.14513811110012398	1.4699630840920739	11.0	1.0	False	False										C10orf12	+
chr10	ENSG00000165312.5	23631148	0.00950328520786918	0.0365107694821989	False	False	23631180	AC	GT	0.04494328952672404	0.10143201982936716	0.6586888566505131	8.0	0.44308779024936473	0.07847675596461585	1.777090958505657	15.0	1.0	False	False										OTUD1	+
chr10	ENSG00000165312.5	23644865	0.0255025916320118	0.033598233096169994	False	False	23644888	AAAT	ATTT	-0.04126429511823077	0.09844900399622383	0.6759838349610459	2.0	0.4191438556332528	0.07847675596461585	1.777090958505657	15.0	1.0	False	False										OTUD1	+
chr10	ENSG00000165312.5	23651793	0.0132683543089627	0.0419092810019222	False	False	23651811	A	T	-0.09187194591177664	0.10438514617681896	0.3811101788863689	14.0	0.8801247042960874	0.07847675596461585	1.777090958505657	15.0	1.0	False	False										OTUD1	+
chr10	ENSG00000165312.5	23655357	0.0036695067855397295	0.0272335922115753	False	False	23655422	AG	CT	0.06814711370254031	0.10696201769164046	0.5257229159241402	18.0	0.6371150729317843	0.07847675596461585	1.777090958505657	15.0	1.0	False	False										OTUD1	+
chr10	ENSG00000165312.5	23687706	0.000370219921353246	0.0452859366379594	False	False	23687740	AAAC	GTTT						0.07847675596461585	1.777090958505657	15.0	1.0	False	False										OTUD1	+
chr10	ENSG00000165312.5	23696751	-0.0166704687938263	0.0490352751390374	False	False	23696781	GT	AC	-0.17167112440612287	0.09660232842019516	0.07847675596461585	1.0	1.777090958505657	0.07847675596461585	1.777090958505657	15.0	1.0	True	False	23770910.0	0.0740324050415927	0.27376990437586873	chr10:23770910						OTUD1	+
chr10	ENSG00000165312.5	23696826	-0.0013600255215514099	0.0418165680593676	False	False	23696846	GT	AC						0.07847675596461585	1.777090958505657	15.0	1.0	False	False										OTUD1	+
chr10	ENSG00000165312.5	23697356	0.0033556007082955197	0.0263147361937425	False	False	23697372	AC	GT	0.06768543229841263	0.09783319213445453	0.4905761769652377	1.0	0.6918452809491373	0.07847675596461585	1.777090958505657	15.0	1.0	False	False										OTUD1	+
chr10	ENSG00000165312.5	23698383	-0.00610758015621959	0.0279813463536613	False	False	23698421	AC	GT	-0.08132501271966286	0.10335169325132287	0.4333548467989161	12.0	0.786876442574606	0.07847675596461585	1.777090958505657	15.0	1.0	False	False										OTUD1	+
chr10	ENSG00000165312.5	23700463	0.0107565738625244	0.0307394611693318	False	False	23700511	AAC	GTT	0.027740610088627424	0.10202279456041048	0.7862782058190647	9.0	0.2719060010868596	0.07847675596461585	1.777090958505657	15.0	1.0	False	False										OTUD1	+
chr10	ENSG00000165312.5	23710510	0.0154164644456148	0.0490599122300748	False	False	23710554	AG	CT	0.16619041203000967	0.1001226437075172	0.10017060136914772	8.0	1.659868396159141	0.07847675596461585	1.777090958505657	15.0	1.0	False	False										OTUD1	+
chr10	ENSG00000165312.5	23717225	-0.00796699574952295	0.0455498924885205	False	False	23717280	CTCTCT	AGAGAG						0.07847675596461585	1.777090958505657	15.0	1.0	False	False										OTUD1	+
chr10	ENSG00000165312.5	23723645	0.0400726598256066	0.0483902326905379	True	False	23723671	GTTT	AAAC	0.08879832228860099	0.10010675402590642	0.377209202286779	6.0	0.8870362759501826	0.07847675596461585	1.777090958505657	15.0	1.0	False	False										OTUD1	+
chr10	ENSG00000165312.5	23739200	0.0307803467202541	0.0520221294734481	False	False	23739226	AC	GT	0.0616895883753785	0.10134123201363804	0.5441254490900064	8.0	0.608731383560411	0.07847675596461585	1.777090958505657	15.0	1.0	False	False										OTUD1	+
chr10	ENSG00000165312.5	23766692	-0.0401741742509479	0.0538500537376288	False	False	23766708	ATTT	AAAT	-0.0634670058965864	0.09833427925858844	0.5200896017776755	2.0	0.6454209699314315	0.07847675596461585	1.777090958505657	15.0	1.0	False	False										OTUD1	+
chr10	ENSG00000165312.5	23777338	0.0333601462767028	0.0662199846751339	False	False	23777363	AAC	GTT	0.10708287974276118	0.0979663731125886	0.2769184470292612	2.0	1.0930575088218828	0.07847675596461585	1.777090958505657	15.0	1.0	False	False										OTUD1	+
chr10	ENSG00000165312.5	23802928	0.00148227485848376	0.059426369568319	False	False	23802948	A	T	0.06918680262448422	0.10026294653512366	0.4917750074585121	6.0	0.6900535543332253	0.07847675596461585	1.777090958505657	15.0	1.0	False	False										OTUD1	+
chr10	ENSG00000165312.5	23814912	-0.00467566351808316	0.053694107339035	False	False	23814953	AC	GT	0.03965171917747115	0.10093581215389323	0.6952901691602751	7.0	0.3928409385265122	0.07847675596461585	1.777090958505657	15.0	1.0	False	False										OTUD1	+
chr10	ENSG00000165322.13	32015026	-0.0018931684899134102	0.023489547934871003	False	False	32015036	T	A	-0.015388352496439519	0.10204998768002968	0.8804559567974763	9.0	0.15079230136399996	0.026000514498628908	2.2605295059875075	24.0	1.0	False	False										ARHGAP12	-
chr10	ENSG00000165322.13	32021363	0.00233883765201068	0.026230179308715	False	False	32021387	GT	AC	-0.03180124132884643	0.09945339129511097	0.7498105790314219	4.0	0.3197602506533103	0.026000514498628908	2.2605295059875075	24.0	1.0	False	False										ARHGAP12	-
chr10	ENSG00000165322.13	32036058	0.00578560848898303	0.0276260054532538	False	False	32036095	AC	GT	0.07501055874669209	0.1057011589912599	0.4797778893406205	16.0	0.7096474576300008	0.026000514498628908	2.2605295059875075	24.0	1.0	False	False										ARHGAP12	-
chr10	ENSG00000165322.13	32039934	0.0027683113478954	0.0423055044047539	False	False	32039962	A	T						0.026000514498628908	2.2605295059875075	24.0	1.0	False	False										ARHGAP12	-
chr10	ENSG00000165322.13	32040972	0.0492341781065653	0.05663891735526699	False	False	32041003	AC	GT	0.1077485667579562	0.10978861320635976	0.32927324793497337	23.0	0.9814184149992945	0.026000514498628908	2.2605295059875075	24.0	1.0	False	False										ARHGAP12	-
chr10	ENSG00000165322.13	32050699	0.028202291797211003	0.0451306936530248	False	False	32050783	AAGG	CCTT	0.06857006391251125	0.10129563481374683	0.5000614782465349	8.0	0.6769300971220688	0.026000514498628908	2.2605295059875075	24.0	1.0	False	False										ARHGAP12	-
chr10	ENSG00000165322.13	32066839	0.007684522784756009	0.0311066693068586	False	False	32066851	T	A	0.06466187176448847	0.11227333522155228	0.5662978668430109	26.0	0.5759325812926933	0.026000514498628908	2.2605295059875075	24.0	1.0	False	False										ARHGAP12	-
chr10	ENSG00000165322.13	32084181	0.00544667669572599	0.0428179859087048	False	False	32084222	AAAAT	ATTTT						0.026000514498628908	2.2605295059875075	24.0	1.0	False	False										ARHGAP12	-
chr10	ENSG00000165322.13	32086857	-0.0113160606439081	0.0484494547654691	False	False	32086875	ATTT	AAAT						0.026000514498628908	2.2605295059875075	24.0	1.0	False	False										ARHGAP12	-
chr10	ENSG00000165322.13	32094577	0.0127920673172493	0.0605087451213783	False	False	32094613	AC	GT	0.040706769986189	0.10837532597833006	0.7081431842452031	20.0	0.37560920457418906	0.026000514498628908	2.2605295059875075	24.0	1.0	False	False										ARHGAP12	-
chr10	ENSG00000165322.13	32097148	-0.039492886093451	0.0547271584724204	False	False	32097159	A	T	-0.14372772113491272	0.10671317469377982	0.1815638680442678	19.0	1.3468601374417777	0.026000514498628908	2.2605295059875075	24.0	1.0	False	False										ARHGAP12	-
chr10	ENSG00000165322.13	32118083	-0.0688303162102625	0.0577234012214858	False	False	32118108	AAC	GTT	-0.13292000930040854	0.09718797562968352	0.1743670706263313	1.0	1.3676589973113051	0.026000514498628908	2.2605295059875075	24.0	1.0	False	False										ARHGAP12	-
chr10	ENSG00000165322.13	32144020	-0.0141448490336385	0.0372020931849774	False	False	32144080	AGGGG	CCCCT	-0.07646005092163294	0.10510068509201928	0.4688120836388073	15.0	0.7274933636701751	0.026000514498628908	2.2605295059875075	24.0	1.0	False	False										ARHGAP12	-
chr10	ENSG00000165322.13	32158467	0.00774278892707435	0.0402424406208325	False	False	32158492	AAAC	GTTT	-0.009904963870967492	0.09758521998212218	0.9193466105175114	0.0	0.10150065627542883	0.026000514498628908	2.2605295059875075	24.0	1.0	False	False										ARHGAP12	-
chr10	ENSG00000165322.13	32177844	-0.0289627554716321	0.041501295192431	False	False	32177854	T	A	-0.13755334887824153	0.10619214185120712	0.19863471273188496	18.0	1.2953251199224955	0.026000514498628908	2.2605295059875075	24.0	1.0	False	False										ARHGAP12	-
chr10	ENSG00000165322.13	32206882	-0.00629420073521488	0.0396754422651788	False	False	32206898	T	A						0.026000514498628908	2.2605295059875075	24.0	1.0	False	False										ARHGAP12	-
chr10	ENSG00000165322.13	32207244	-0.0142339649013807	0.0417394671663002	False	False	32207288	AC	GT	-0.022466173716202312	0.10973655589300987	0.8382856599384108	22.0	0.2047282560800087	0.026000514498628908	2.2605295059875075	24.0	1.0	False	False										ARHGAP12	-
chr10	ENSG00000165322.13	32209594	-0.0168855254497823	0.0571269596143562	False	False	32209616	GTTTTT	AAAAAC						0.026000514498628908	2.2605295059875075	24.0	1.0	False	False										ARHGAP12	-
chr10	ENSG00000165322.13	32217103	0.0420492577727892	0.0425150892193989	False	False	32217127	AC	GT	0.12110093004178385	0.09733637970890778	0.2162416144463535	1.0	1.2441486975778826	0.026000514498628908	2.2605295059875075	24.0	1.0	False	False										ARHGAP12	-
chr10	ENSG00000165322.13	32220801	-0.0035863546759978796	0.0314184812346593	False	False	32220831	AAAT	ATTT	-0.0647873726218343	0.09978990912656248	0.5176731341784815	5.0	0.6492377154053238	0.026000514498628908	2.2605295059875075	24.0	1.0	False	False										ARHGAP12	-
chr10	ENSG00000165322.13	32256114	0.00559354284477152	0.0467812065947065	False	False	32256155	GT	AC	0.005249027494677972	0.10910744200701344	0.9617437382573087	21.0	0.04810879439681634	0.026000514498628908	2.2605295059875075	24.0	1.0	False	False										ARHGAP12	-
chr10	ENSG00000165322.13	32260773	-0.00623159424424162	0.0345306945017419	False	False	32260789	GT	AC	0.0006882928290537016	0.09999997631264627	0.9945219722519496	5.0	0.0068829299209209735	0.026000514498628908	2.2605295059875075	24.0	1.0	False	False										ARHGAP12	-
chr10	ENSG00000165322.13	32260883	0.0814554942645891	0.0552630392759646	False	False	32260900	AC	GT	0.19585152100897468	0.09855738121062102	0.04966511689425185	6.0	1.9871826808225783	0.026000514498628908	2.2605295059875075	24.0	1.0	False	False										ARHGAP12	-
chr10	ENSG00000165322.13	32263422	0.0511255264993516	0.0579714644788656	False	False	32263477	AC	GT	0.0439575047701038	0.1019634195932534	0.6673545040992257	9.0	0.4311105389114699	0.026000514498628908	2.2605295059875075	24.0	1.0	False	False										ARHGAP12	-
chr10	ENSG00000165322.13	32270667	0.0805759374079571	0.0655232398126312	False	False	32270677	A	T	0.14219380037364845	0.10155532187642452	0.16472257840975085	10.0	1.400160993499425	0.026000514498628908	2.2605295059875075	24.0	1.0	False	False										ARHGAP12	-
chr10	ENSG00000165322.13	32273161	-0.0229349529769054	0.0440420408007632	False	False	32273194	AAAAC	GTTTT	-0.0681616145209111	0.09783001320510294	0.4875229263993316	1.0	0.6967352072007663	0.026000514498628908	2.2605295059875075	24.0	1.0	False	False										ARHGAP12	-
chr10	ENSG00000165322.13	32303478	-0.0926865512261757	0.0592469112920642	True	False	32303498	AG	CT	-0.20992473615024027	0.09876438697327414	0.03605796445043554	7.0	2.1255104454508116	0.026000514498628908	2.2605295059875075	24.0	1.0	False	False										ARHGAP12	-
chr10	ENSG00000165322.13	32310519	0.062665078187425	0.0578610776485092	False	False	32310536	AC	GT	0.101931264663326	0.10206344865013786	0.3204747332548005	10.0	0.9987048841817507	0.026000514498628908	2.2605295059875075	24.0	1.0	False	False										ARHGAP12	-
chr10	ENSG00000170759.10	32206882	-0.0044709452297747	0.0429265320110236	False	False	32206898	T	A						0.010510471992782	2.6172658312406654	19.0	0.5895595878315372	False	False										KIF5B	-
chr10	ENSG00000170759.10	32207244	-0.0344237458484097	0.0460360938171344	False	False	32207288	AC	GT	-0.01281521001131307	0.1097552463489233	0.9073309559191156	22.0	0.11676170786927298	0.010510471992782	2.6172658312406654	19.0	0.5895595878315372	False	False										KIF5B	-
chr10	ENSG00000170759.10	32209594	-0.0769897788779071	0.0961021458585084	True	False	32209616	GTTTTT	AAAAAC						0.010510471992782	2.6172658312406654	19.0	0.5895595878315372	False	False										KIF5B	-
chr10	ENSG00000170759.10	32217103	-0.00664125014366285	0.0509466021115102	False	False	32217127	AC	GT	-0.16992196740012427	0.09663206014583148	0.08161381369372234	1.0	1.7584429757958997	0.010510471992782	2.6172658312406654	19.0	0.5895595878315372	False	False										KIF5B	-
chr10	ENSG00000170759.10	32220801	-0.00185315599544715	0.0214476472424144	False	False	32220831	AAAT	ATTT	-0.02175715121655264	0.09997632851685144	0.8281662746737148	5.0	0.21762302676363413	0.010510471992782	2.6172658312406654	19.0	0.5895595878315372	False	False										KIF5B	-
chr10	ENSG00000170759.10	32260773	0.0018415184579546602	0.0284784317047771	False	False	32260789	GT	AC	0.03491494838867508	0.09993902873147292	0.7275518047270191	5.0	0.34936249463148544	0.010510471992782	2.6172658312406654	19.0	0.5895595878315372	False	False										KIF5B	-
chr10	ENSG00000170759.10	32260883	-0.013247507137164	0.0512431529420133	False	False	32260900	AC	GT	-0.14870502221440798	0.09938634015688437	0.1377744476751763	6.0	1.4962319970699451	0.010510471992782	2.6172658312406654	19.0	0.5895595878315372	False	False										KIF5B	-
chr10	ENSG00000170759.10	32263422	-0.000821819349288154	0.0301676149694118	False	False	32263477	AC	GT	-0.045968573105649585	0.10195418141082978	0.6530965219148271	9.0	0.45087481915446687	0.010510471992782	2.6172658312406654	19.0	0.5895595878315372	False	False										KIF5B	-
chr10	ENSG00000170759.10	32270667	-0.0130024492944525	0.0306104609529834	False	False	32270677	A	T	-0.08599543825400613	0.10221776468323326	0.4022946058813965	10.0	0.8412964079238168	0.010510471992782	2.6172658312406654	19.0	0.5895595878315372	False	False										KIF5B	-
chr10	ENSG00000170759.10	32273161	-0.0254475553201562	0.0553108944583521	False	False	32273194	AAAAC	GTTTT	0.034412967958305674	0.09799998761951953	0.7261841030582423	1.0	0.3511527786300591	0.010510471992782	2.6172658312406654	19.0	0.5895595878315372	False	False										KIF5B	-
chr10	ENSG00000170759.10	32303478	0.015589490161986	0.0502930673412595	False	False	32303498	AG	CT	0.17953884181233	0.09937384599667193	0.07387778887882727	7.0	1.806701149700323	0.010510471992782	2.6172658312406654	19.0	0.5895595878315372	False	False										KIF5B	-
chr10	ENSG00000170759.10	32310519	-0.0242586503284497	0.0371146351956887	False	False	32310536	AC	GT	-0.013400705281826044	0.10258862259159927	0.8963476639688396	10.0	0.13062564778916716	0.010510471992782	2.6172658312406654	19.0	0.5895595878315372	False	False										KIF5B	-
chr10	ENSG00000170759.10	32329555	0.0130107120851447	0.0596331371618449	False	False	32329586	AC	GT	-0.16429932098642866	0.10575430933984256	0.12391153442805924	18.0	1.5535945722878404	0.010510471992782	2.6172658312406654	19.0	0.5895595878315372	False	False										KIF5B	-
chr10	ENSG00000170759.10	32338661	-0.0153795959074346	0.0640122970929521	False	False	32338672	A	T	0.09541189078100884	0.11199551138708903	0.396830378745221	26.0	0.8519260245282297	0.010510471992782	2.6172658312406654	19.0	0.5895595878315372	False	False										KIF5B	-
chr10	ENSG00000170759.10	32344447	-0.0235298259297291	0.0471691261280695	False	False	32344469	AC	GT	0.025585196677630952	0.09802596779734156	0.7946053501444501	1.0	0.26100427521945685	0.010510471992782	2.6172658312406654	19.0	0.5895595878315372	False	False										KIF5B	-
chr10	ENSG00000170759.10	32352843	0.028780463280992995	0.0470474468859747	False	False	32352879	GT	AC	0.07082332079772449	0.10819285924198092	0.5144911147097196	20.0	0.65460254303219	0.010510471992782	2.6172658312406654	19.0	0.5895595878315372	False	False										KIF5B	-
chr10	ENSG00000170759.10	32353240	-0.0030242539519526102	0.0272137348608394	False	False	32353269	GT	AC	-0.012071422760556205	0.10975626231564388	0.9126876314428124	22.0	0.1099839089439877	0.010510471992782	2.6172658312406654	19.0	0.5895595878315372	False	False										KIF5B	-
chr10	ENSG00000170759.10	32371510	0.00716470819532506	0.043451712758750004	False	False	32371528	A	T						0.010510471992782	2.6172658312406654	19.0	0.5895595878315372	False	False										KIF5B	-
chr10	ENSG00000170759.10	32433584	0.00502589033032351	0.0299464253734107	False	False	32433594	A	T	0.08648565743199155	0.0986437555072498	0.3826840920474133	3.0	0.8767474128216388	0.010510471992782	2.6172658312406654	19.0	0.5895595878315372	False	False										KIF5B	-
chr10	ENSG00000170759.10	32434381	-0.0211156117203492	0.0355602229705188	False	False	32434437	ATTT	AAAT	-0.08353097725992226	0.10066222442862263	0.4086604791596208	7.0	0.8298145380162172	0.010510471992782	2.6172658312406654	19.0	0.5895595878315372	False	False										KIF5B	-
chr10	ENSG00000170759.10	32439282	-0.0313787206856096	0.0486970205453223	False	False	32439305	GTTT	AAAC	-0.08173392054398035	0.0996654185880193	0.4141192260076872	5.0	0.8200830508908886	0.010510471992782	2.6172658312406654	19.0	0.5895595878315372	False	False										KIF5B	-
chr10	ENSG00000180628.10	93097720	0.0124591355496284	0.0383086895812716	False	False	93097731	A	T	0.06156023152729492	0.10700791344108623	0.5665823274425248	18.0	0.5752867199040119	0.0699298905383484	1.8317900211641658	9.0	1.0	False	False										PCGF5	+
chr10	ENSG00000180628.10	92896101	-0.0802988774879004	0.0866318172075464	False	False	92896120	T	A	-0.14881067651764646	0.1025405968675864	0.15007887126770153	12.0	1.4512366912571215	0.0699298905383484	1.8317900211641658	9.0	1.0	False	False										PCGF5	+
chr10	ENSG00000180628.10	92898015	-0.0916669534030447	0.0824968785620732	True	False	92898046	AC	GT	-0.15802966024754075	0.09682590574771724	0.1056825887330248	1.0	1.6321010273768233	0.0699298905383484	1.8317900211641658	9.0	1.0	False	False										PCGF5	+
chr10	ENSG00000180628.10	92902662	0.009447269055749571	0.0341836265968175	False	False	92902700	AAC	GTT	0.03578905582182585	0.0999359366536074	0.7210083694028538	5.0	0.35811998186274036	0.0699298905383484	1.8317900211641658	9.0	1.0	False	False										PCGF5	+
chr10	ENSG00000180628.10	92907445	-0.00268240079234331	0.0304991800394227	False	False	92907467	AG	CT	-0.060229830391946036	0.10241157251276044	0.5578503271983353	10.0	0.5881154728333209	0.0699298905383484	1.8317900211641658	9.0	1.0	False	False										PCGF5	+
chr10	ENSG00000180628.10	92938525	-0.0408859308214742	0.0513336663488932	False	False	92938535	A	T	-0.16246945882603742	0.09916844535959074	0.10452985051995772	6.0	1.6383180984325547	0.0699298905383484	1.8317900211641658	9.0	1.0	False	False										PCGF5	+
chr10	ENSG00000180628.10	93006702	0.0263772753264056	0.0467705726252658	False	False	93006778	AGAT	ATCT	0.17931561560054332	0.09789092282890703	0.0699298905383484	4.0	1.8317900211641658	0.0699298905383484	1.8317900211641658	9.0	1.0	True	False	92888908.0	0.09992222523024416	0.2985039529039537	chr10:92888908						PCGF5	+
chr10	ENSG00000180628.10	93013961	-0.00113854953065766	0.0258753324964002	False	False	93013988	GT	AC	-0.04757770171096594	0.1035777388328176	0.6470598289903646	12.0	0.4593429268402933	0.0699298905383484	1.8317900211641658	9.0	1.0	False	False										PCGF5	+
chr10	ENSG00000180628.10	93020712	-0.00262163268621782	0.0412696000092536	False	False	93020733	AAT	ATT						0.0699298905383484	1.8317900211641658	9.0	1.0	False	False										PCGF5	+
chr10	ENSG00000180628.10	93060365	-0.00440481483408099	0.0263491148404648	False	False	93060392	CT	AG	0.011908354729844741	0.09805111456862824	0.9035685889268324	1.0	0.12145047796993484	0.0699298905383484	1.8317900211641658	9.0	1.0	False	False										PCGF5	+
chr10	ENSG00000172661.13	46133199	0.20593815797677598	0.058749690196367006	True	True	46133233	AAAAC	GTTTT	0.2331446153590674	0.0962861130789568	0.01722809651765796	3.0	2.421373216799015	0.01570882842437326	2.4559290701372922	2.0	0.19244209400063642	False	False										FAM21C	+
chr10	ENSG00000165471.6	54431742	0.0052026635549846795	0.0550091187209182	False	False	54431774	AAAAAC	GTTTTT										False	False										MBL2	-
chr10	ENSG00000165471.6	54465041	-0.0341359830155717	0.0765753967563268	False	False	54465058	A	T										False	False										MBL2	-
chr10	ENSG00000165471.6	54578414	-0.0182476742565337	0.064490045603504	False	False	54578424	A	T										False	False										MBL2	-
chr10	ENSG00000165471.6	54581962	0.0433721107096249	0.0830287730875989	True	False	54581988	GT	AC										False	False										MBL2	-
chr10	ENSG00000165471.6	54585150	-0.0171025762117142	0.0635985527359327	False	False	54585202	GT	AC										False	False										MBL2	-
chr10	ENSG00000165476.8	65225900	0.0219092227326346	0.0433364047139045	False	False	65225922	CGG	CCG	0.09503346671197847	0.09808697548231854	0.3348799608706025	2.0	0.9688693758235974	0.019201853196408457	2.381346761199332	21.0	0.8652017093132444	False	False										REEP3	+
chr10	ENSG00000165476.8	65226770	-0.0280130917913761	0.0455533207138102	False	False	65226780	A	T	-0.11192235361437547	0.09839264014607944	0.25799127629259005	3.0	1.1375073729926246	0.019201853196408457	2.381346761199332	21.0	0.8652017093132444	False	False										REEP3	+
chr10	ENSG00000165476.8	65233865	-0.0109657404945133	0.0435329865358059	False	False	65233889	AAAT	ATTT						0.019201853196408457	2.381346761199332	21.0	0.8652017093132444	False	False										REEP3	+
chr10	ENSG00000165476.8	65234617	0.0407076485629158	0.048691425552359995	False	False	65234628	A	T						0.019201853196408457	2.381346761199332	21.0	0.8652017093132444	False	False										REEP3	+
chr10	ENSG00000165476.8	65243948	0.0856211033433165	0.0541288721450049	True	False	65244045	ATGG	ATCC	0.07001884597801916	0.10884115562248037	0.5217739098597274	21.0	0.6433122248433503	0.019201853196408457	2.381346761199332	21.0	0.8652017093132444	False	False										REEP3	+
chr10	ENSG00000165476.8	65255167	-0.0016286553948274	0.0238474867591674	False	False	65255179	A	T	-0.023070901473452074	0.09997338313297204	0.8179646225111883	5.0	0.2307704385953015	0.019201853196408457	2.381346761199332	21.0	0.8652017093132444	False	False										REEP3	+
chr10	ENSG00000165476.8	65272050	0.0098412326009849	0.0274198884044639	False	False	65272060	T	A	0.03612531428351248	0.104189154992876	0.7295873630801479	13.0	0.34672816269584467	0.019201853196408457	2.381346761199332	21.0	0.8652017093132444	False	False										REEP3	+
chr10	ENSG00000165476.8	65274710	0.0142118636979658	0.0407280925594998	False	False	65274720	T	A						0.019201853196408457	2.381346761199332	21.0	0.8652017093132444	False	False										REEP3	+
chr10	ENSG00000165476.8	65289206	-0.0609017416796824	0.0460921113942441	False	False	65289233	ATTT	AAAT	-0.11401010221785395	0.096953680476925	0.2422848161890936	0.0	1.175923406486754	0.019201853196408457	2.381346761199332	21.0	0.8652017093132444	False	False										REEP3	+
chr10	ENSG00000165476.8	65318503	0.0453710629867902	0.0516605058495505	False	False	65318517	A	T	0.13922507367841075	0.09710305681530998	0.15463289783827924	1.0	1.433786723555128	0.019201853196408457	2.381346761199332	21.0	0.8652017093132444	False	False										REEP3	+
chr10	ENSG00000165476.8	65324383	-0.05130554368489499	0.0460122765729255	False	False	65324393	A	T	-0.10616482662692646	0.10366800214833366	0.30848044995064505	13.0	1.0240848133160723	0.019201853196408457	2.381346761199332	21.0	0.8652017093132444	False	False										REEP3	+
chr10	ENSG00000165476.8	65332066	-0.0110527831306765	0.0390434571530773	False	False	65332076	T	A	-0.07342641318915782	0.0987474775972796	0.4588414386842821	3.0	0.7435776080135605	0.019201853196408457	2.381346761199332	21.0	0.8652017093132444	False	False										REEP3	+
chr10	ENSG00000165476.8	65350280	-0.0101652057513178	0.04351371322004299	False	False	65350291	T	A	-0.06843125485159376	0.09927046579822417	0.4921890496581298	4.0	0.6893415307498025	0.019201853196408457	2.381346761199332	21.0	0.8652017093132444	False	False										REEP3	+
chr10	ENSG00000165476.8	65399267	-0.00414336639333412	0.0503524596750885	False	False	65399278	A	T						0.019201853196408457	2.381346761199332	21.0	0.8652017093132444	False	False										REEP3	+
chr10	ENSG00000165476.8	65400260	-0.0182392518368719	0.0429608491741211	False	False	65400273	AT	AT	-0.14762212179519166	0.0979299323924962	0.13479254670943155	3.0	1.50742595433981	0.019201853196408457	2.381346761199332	21.0	0.8652017093132444	False	False										REEP3	+
chr10	ENSG00000165476.8	65410694	-0.0180186480040691	0.0375804389822094	False	False	65410728	T	A	-0.1347567402272734	0.0985961168959688	0.17473680429977104	4.0	1.3667550454290058	0.019201853196408457	2.381346761199332	21.0	0.8652017093132444	False	False										REEP3	+
chr10	ENSG00000165476.8	65412732	0.0369711015574065	0.0609146578822492	False	False	65412765	AC	GT	0.2238265113063532	0.10634074236221948	0.03829619062573952	21.0	2.1048048596835245	0.019201853196408457	2.381346761199332	21.0	0.8652017093132444	False	False										REEP3	+
chr10	ENSG00000165476.8	65414957	-0.0408496092944916	0.0568832109388491	False	False	65414994	AAAT	ATTT	-0.21166088862640708	0.09583638241544602	0.029399724944281207	1.0	2.2085650907488086	0.019201853196408457	2.381346761199332	21.0	0.8652017093132444	False	False										REEP3	+
chr10	ENSG00000165476.8	65441901	0.0354648401327034	0.0493485755703549	False	False	65441932	GT	AC	0.1131467321216849	0.10531908803006797	0.2855819316059305	16.0	1.0743231282954349	0.019201853196408457	2.381346761199332	21.0	0.8652017093132444	False	False										REEP3	+
chr10	ENSG00000165476.8	65444388	-0.0424106745735347	0.0616305737305564	False	False	65444415	AAAT	ATTT	-0.1470422476024513	0.09699219721888112	0.13254761033028764	1.0	1.5160214101617147	0.019201853196408457	2.381346761199332	21.0	0.8652017093132444	False	False										REEP3	+
chr10	ENSG00000165476.8	65461037	-0.000590050698577266	0.0239423700571414	False	False	65461082	AGATAT	ATATCT	-0.002620792559480639	0.10314177040666342	0.9797821075697288	11.0	0.02540961386591949	0.019201853196408457	2.381346761199332	21.0	0.8652017093132444	False	False										REEP3	+
chr10	ENSG00000165476.8	65462685	-0.00476856701757794	0.0250861114825752	False	False	65462702	AT	AT	-0.018699492282730847	0.1031240901436777	0.8564989728837831	11.0	0.18133000986168962	0.019201853196408457	2.381346761199332	21.0	0.8652017093132444	False	False										REEP3	+
chr10	ENSG00000165476.8	65469194	-0.0368670261323331	0.0472039006806773	False	False	65469216	AAC	GTT	-0.1190716451145798	0.09879581620845156	0.230930897836096	4.0	1.2052296310134005	0.019201853196408457	2.381346761199332	21.0	0.8652017093132444	False	False										REEP3	+
chr10	ENSG00000165476.8	65481228	-0.0113991855233138	0.0349163343509491	False	False	65481276	GT	AC	-0.103123975964114	0.11120732021664267	0.35655339798841035	25.0	0.9273128402268705	0.019201853196408457	2.381346761199332	21.0	0.8652017093132444	False	False										REEP3	+
chr10	ENSG00000165606.4	50488878	0.0138983687185109	0.0626993014346181	False	False	50488893	A	T	0.040538019874135536	0.1009322195753921	0.6888263980024865	7.0	0.40163606868721785	0.2384657080722452	1.1859878932538654	5.0	1.0	False	False										DRGX	-
chr10	ENSG00000165606.4	50527385	-0.0779499801754543	0.10606854379638901	False	False	50527401	A	T						0.2384657080722452	1.1859878932538654	5.0	1.0	False	False										DRGX	-
chr10	ENSG00000165606.4	50534970	0.00732849857098343	0.0698949906293493	False	False	50535007	AC	GT	-0.03829849951499116	0.10902889661389802	0.7262658962603148	21.0	0.35126925709077766	0.2384657080722452	1.1859878932538654	5.0	1.0	False	False										DRGX	-
chr10	ENSG00000165606.4	50577820	0.0527230166849802	0.0563206504213061	True	False	50577832	T	A	0.09210775742499083	0.10007654449369928	0.3596150954656496	6.0	0.920373079336186	0.2384657080722452	1.1859878932538654	5.0	1.0	False	False										DRGX	-
chr10	ENSG00000165606.4	50623641	-0.0198116755543731	0.044079200496196	False	False	50623716	AGAGG	CCTCT	-0.11835843005650225	0.09979733412941943	0.2384657080722452	6.0	1.1859878932538654	0.2384657080722452	1.1859878932538654	5.0	1.0	True	False	50530082.0	0.23982429145457074	0.42598624145107455	chr10:50530082						DRGX	-
chr10	ENSG00000165606.4	50654274	0.0159948702897914	0.0393840961343199	False	False	50654304	AC	GT	0.018322054178729653	0.1020449401780632	0.8578851736751586	9.0	0.1795488747091096	0.2384657080722452	1.1859878932538654	5.0	1.0	False	False										DRGX	-
chr10	ENSG00000177354.7	50488878	-0.00128246339331915	0.0330861680990004	False	False	50488893	A	T	0.05337413395294259	0.1008712657971442	0.5979109401735714	7.0	0.5291312003586821	0.09801477604193948	1.6703204778650302	9.0	1.0	False	False										C10orf71	+
chr10	ENSG00000177354.7	50527385	0.00544561933915078	0.0511582002524068	False	False	50527401	A	T						0.09801477604193948	1.6703204778650302	9.0	1.0	False	False										C10orf71	+
chr10	ENSG00000177354.7	50534970	7.30026489955886e-05	0.049155728746131	False	False	50535007	AC	GT	0.04923921990369825	0.10897659748898886	0.6525538519693133	21.0	0.45183297183299787	0.09801477604193948	1.6703204778650302	9.0	1.0	False	False										C10orf71	+
chr10	ENSG00000177354.7	50577820	0.00457122939593427	0.0329505063135624	False	False	50577832	T	A	-0.010922753942412121	0.10049778596718527	0.913671125648713	6.0	0.10868651321312332	0.09801477604193948	1.6703204778650302	9.0	1.0	False	False										C10orf71	+
chr10	ENSG00000177354.7	50623641	0.0202772515196721	0.0450186454049319	False	False	50623716	AGAGG	CCTCT	0.16555690972107015	0.09911685327158393	0.09801477604193948	6.0	1.6703204778650302	0.09801477604193948	1.6703204778650302	9.0	1.0	True	False	50471490.0	0.0818083035662455	0.2824942368499163	chr10:50471490						C10orf71	+
chr10	ENSG00000177354.7	50407900	-0.0028802721327654	0.0264126449426324	False	False	50407942	AC	GT	0.00660489728454864	0.10540695609197824	0.9501754678855919	15.0	0.06266092418782304	0.09801477604193948	1.6703204778650302	9.0	1.0	False	False										C10orf71	+
chr10	ENSG00000177354.7	50410468	0.0039837075112116	0.0290942690670106	False	False	50410548	ATG	ATC	0.0904698380278221	0.1049769926331596	0.3910844964542939	15.0	0.861806342118863	0.09801477604193948	1.6703204778650302	9.0	1.0	False	False										C10orf71	+
chr10	ENSG00000177354.7	50411948	0.016543840163245	0.0430690696801962	False	False	50411963	T	A	0.1577483379765499	0.09874793475641072	0.11331290975529952	5.0	1.5974849333880259	0.09801477604193948	1.6703204778650302	9.0	1.0	False	False										C10orf71	+
chr10	ENSG00000177354.7	50424717	-0.028384250354554	0.0588594781461597	True	False	50424735	AAAT	ATTT						0.09801477604193948	1.6703204778650302	9.0	1.0	False	False										C10orf71	+
chr10	ENSG00000177354.7	50437068	-0.00121421035858692	0.0273043110657174	False	False	50437108	CG	CG	-0.01931718030039603	0.10312287891024297	0.8518119399501716	11.0	0.18732196486881922	0.09801477604193948	1.6703204778650302	9.0	1.0	False	False										C10orf71	+
chr10	ENSG00000177354.7	50441571	-0.0147589121945217	0.0435056184193196	False	False	50441593	AC	GT	-0.15353801498152075	0.09784071077950417	0.11968328495773915	3.0	1.5692651224451668	0.09801477604193948	1.6703204778650302	9.0	1.0	False	False										C10orf71	+
chr10	ENSG00000177354.7	50461779	0.009051511573177259	0.0476303164863266	False	False	50461791	GT	AC						0.09801477604193948	1.6703204778650302	9.0	1.0	False	False										C10orf71	+
chr10	ENSG00000170370.10	119205412	0.0074139770877999205	0.0315142519791323	False	False	119205452	AAC	GTT	0.0937422067572114	0.097626269255626	0.3391741329399321	1.0	0.9602149859046184	0.010652765129623858	2.6004109179065513	13.0	0.4822646802973381	False	False										EMX2	+
chr10	ENSG00000170370.10	119210864	0.00848825570335502	0.0384813887148948	False	False	119210911	ATTG	AATC	0.06508306285293723	0.0988048281610673	0.5115705285867538	3.0	0.6587032644481875	0.010652765129623858	2.6004109179065513	13.0	0.4822646802973381	False	False										EMX2	+
chr10	ENSG00000170370.10	119224079	0.0030228957316127104	0.0430938081171587	False	False	119224092	AT	AT						0.010652765129623858	2.6004109179065513	13.0	0.4822646802973381	False	False										EMX2	+
chr10	ENSG00000170370.10	119248457	-0.0366268185559314	0.0550042338997284	False	False	119248476	GT	AC	-0.18275003581629248	0.09640671180398774	0.06078710080245864	1.0	1.8956152781961522	0.010652765129623858	2.6004109179065513	13.0	0.4822646802973381	False	False										EMX2	+
chr10	ENSG00000170370.10	119290037	0.0481070295518397	0.0847101751714674	False	False	119290085	AC	GT	0.25457361622243835	0.10027876595971093	0.012788990114838226	12.0	2.5386592444178917	0.010652765129623858	2.6004109179065513	13.0	0.4822646802973381	False	False										EMX2	+
chr10	ENSG00000170370.10	119308016	0.0105877142129234	0.0267492684715263	False	False	119308084	AG	CT	0.0036650016509602867	0.09901408930060628	0.9705454308580564	3.0	0.03701495087061156	0.010652765129623858	2.6004109179065513	13.0	0.4822646802973381	False	False										EMX2	+
chr10	ENSG00000170370.10	119333657	-6.0253962388404104e-05	0.0324548535947111	False	False	119333668	A	T	-0.08415585131087006	0.09964526043370776	0.4003756306682298	5.0	0.8445544820153033	0.010652765129623858	2.6004109179065513	13.0	0.4822646802973381	False	False										EMX2	+
chr10	ENSG00000170370.10	119365606	0.00605217292984575	0.0319586823107221	False	False	119365704	CCTT	AAGG	0.0011253090951315638	0.10369510381735918	0.9913646968586008	12.0	0.010852094782735348	0.010652765129623858	2.6004109179065513	13.0	0.4822646802973381	False	False										EMX2	+
chr10	ENSG00000170370.10	119367324	0.0123926171440535	0.0321821771802106	False	False	119367345	AAC	GTT	0.050806147793179685	0.09987085337306464	0.6120701274875573	5.0	0.5087184706772737	0.010652765129623858	2.6004109179065513	13.0	0.4822646802973381	False	False										EMX2	+
chr10	ENSG00000170370.10	119368579	0.00587448948529255	0.0471953608179422	False	False	119368629	AAAAC	GTTTT						0.010652765129623858	2.6004109179065513	13.0	0.4822646802973381	False	False										EMX2	+
chr10	ENSG00000170370.10	119379458	0.0115198949865259	0.0387186522542513	False	False	119379496	GT	AC	0.06750527811584313	0.11296942162999984	0.5518687681306378	27.0	0.5975535427359984	0.010652765129623858	2.6004109179065513	13.0	0.4822646802973381	False	False										EMX2	+
chr10	ENSG00000170370.10	119391696	-0.00604431032519293	0.0281714974850052	False	False	119391708	CT	AG	0.02502115621340609	0.09755945399707344	0.7980891222284601	0.0	0.2564708512427373	0.010652765129623858	2.6004109179065513	13.0	0.4822646802973381	False	False										EMX2	+
chr10	ENSG00000170370.10	119395396	0.00509568642070431	0.0315108738346051	False	False	119395407	T	A	0.08079731073150039	0.10226239698769553	0.4314383562313647	10.0	0.7900979549816549	0.010652765129623858	2.6004109179065513	13.0	0.4822646802973381	False	False										EMX2	+
chr10	ENSG00000170370.10	119402774	0.00365101021797277	0.0286587658725207	False	False	119402785	T	A	0.08811929658101554	0.10329178784510068	0.3957899721784729	12.0	0.8531103819517749	0.010652765129623858	2.6004109179065513	13.0	0.4822646802973381	False	False										EMX2	+
chr10	ENSG00000165655.14	77114308	0.0031190056457538	0.0493035046519707	False	False	77114323	A	T						0.1833610589729249	1.3397568669231108	10.0	1.0	False	False										ZNF503	-
chr10	ENSG00000165655.14	77114595	0.015053765250946002	0.0397563560497017	False	False	77114618	GTTTT	AAAAC	0.13278923785807265	0.09911442974204474	0.1833610589729249	5.0	1.3397568669231108	0.1833610589729249	1.3397568669231108	10.0	1.0	True	False	77225753.0	0.15047181777864693	0.34549842462387503	chr10:77225753						ZNF503	-
chr10	ENSG00000165655.14	77117113	-0.0070578059336138905	0.0410719166385409	False	False	77117126	A	T	-0.10266951216111568	0.11335835439010986	0.3679160711959945	28.0	0.9057075035492335	0.1833610589729249	1.3397568669231108	10.0	1.0	False	False										ZNF503	-
chr10	ENSG00000165655.14	77122840	0.0107585293576151	0.0385295640260628	False	False	77122863	AC	GT	0.12219441184567195	0.09925061842193683	0.22114689867388965	5.0	1.2311702817426877	0.1833610589729249	1.3397568669231108	10.0	1.0	False	False										ZNF503	-
chr10	ENSG00000165655.14	77161098	0.0168153594673	0.0442179365489501	False	False	77161131	CCG	CGG	0.11399227722288835	0.09741888937497324	0.2446251509021781	1.0	1.1701249927426578	0.1833610589729249	1.3397568669231108	10.0	1.0	False	False										ZNF503	-
chr10	ENSG00000165655.14	77201525	0.00439669567862586	0.0426097916211701	False	False	77201535	T	A						0.1833610589729249	1.3397568669231108	10.0	1.0	False	False										ZNF503	-
chr10	ENSG00000165655.14	77210225	0.0050430559861972795	0.0293367148650601	False	False	77210239	A	T	0.030182911367072258	0.09848803544018958	0.7598709998488319	2.0	0.3064627214074335	0.1833610589729249	1.3397568669231108	10.0	1.0	False	False										ZNF503	-
chr10	ENSG00000165655.14	77229327	-0.00754224627816968	0.0304208130841399	False	False	77229363	GT	AC	-0.11537172002630534	0.09740327382638538	0.23892505632816954	1.0	1.184474766545809	0.1833610589729249	1.3397568669231108	10.0	1.0	False	False										ZNF503	-
chr10	ENSG00000165655.14	77231062	0.00221441772055106	0.0336355906043485	False	False	77231072	T	A	-0.07101948577548574	0.10514308941417694	0.5011181716413877	15.0	0.6754555736490452	0.1833610589729249	1.3397568669231108	10.0	1.0	False	False										ZNF503	-
chr10	ENSG00000165655.14	77250089	-0.0038250751210733	0.0309284699663436	False	False	77250133	AC	GT	0.039433726762561	0.10591734010425168	0.7105496402839273	16.0	0.3723066187627768	0.1833610589729249	1.3397568669231108	10.0	1.0	False	False										ZNF503	-
chr10	ENSG00000165655.14	77253107	0.0148717826659983	0.0323883315217232	True	False	77253147	GT	AC	0.07029202900967105	0.11223049466333113	0.5329116808135528	26.0	0.6263184459850505	0.1833610589729249	1.3397568669231108	10.0	1.0	False	False										ZNF503	-
chr10	ENSG00000165655.14	77253655	-0.0046868230654166	0.0267498313106245	False	False	77253676	GT	AC	-0.020894306782391167	0.09851141710699307	0.8324478963855424	2.0	0.2121003574610839	0.1833610589729249	1.3397568669231108	10.0	1.0	False	False										ZNF503	-
chr10	ENSG00000165669.9	119994737	-0.00313331955892695	0.0371768570246089	False	False	119994760	GTTTT	AAAAC	-0.11131212400746024	0.09937854954913296	0.2653617632698052	5.0	1.1200819946806257	0.1346953149829049	1.5076889131551166	16.0	1.0	False	False										FAM204A	-
chr10	ENSG00000165669.9	119995309	0.00154413492263083	0.0332249510545021	False	False	119995348	CT	AG	-0.07727464858564972	0.1136198165383456	0.4984708475808973	28.0	0.680115942271129	0.1346953149829049	1.5076889131551166	16.0	1.0	False	False										FAM204A	-
chr10	ENSG00000165669.9	119998733	0.00646999470548409	0.0311320709280019	False	False	119998768	AG	CT	0.04827397474702744	0.1064760762374968	0.6513921515018575	17.0	0.45337860346535935	0.1346953149829049	1.5076889131551166	16.0	1.0	False	False										FAM204A	-
chr10	ENSG00000165669.9	120001670	0.009781255763163441	0.0374892829745389	False	False	120001682	GT	AC	0.09862466456739999	0.09758000541660908	0.3145030372179241	1.0	1.0107056680959468	0.1346953149829049	1.5076889131551166	16.0	1.0	False	False										FAM204A	-
chr10	ENSG00000165669.9	120004312	-0.00267249988563534	0.0325911096381946	False	False	120004332	T	A	-0.04491682546490354	0.10589280560331314	0.6724634799967144	16.0	0.4241725885813927	0.1346953149829049	1.5076889131551166	16.0	1.0	False	False										FAM204A	-
chr10	ENSG00000165669.9	120036176	-0.0130637366702919	0.0381872902757651	False	False	120036213	GT	AC	-0.14813736309185468	0.10255107941302354	0.1519527876078016	12.0	1.4445227094610367	0.1346953149829049	1.5076889131551166	16.0	1.0	False	False										FAM204A	-
chr10	ENSG00000165669.9	120104284	0.00551367907201391	0.0319892520530886	False	False	120104296	A	T	0.08858256129875762	0.10328752695276837	0.3933011686467783	12.0	0.8576307702600423	0.1346953149829049	1.5076889131551166	16.0	1.0	False	False										FAM204A	-
chr10	ENSG00000165669.9	120105323	-0.0132559809434244	0.0387099764568036	False	False	120105359	GTT	AAC	-0.14694438039194316	0.09746332888024957	0.1346953149829049	2.0	1.5076889131551166	0.1346953149829049	1.5076889131551166	16.0	1.0	True	False	120049194.0	0.4542352972186173	0.611697445152825	chr10:120049194						FAM204A	-
chr10	ENSG00000165669.9	120123961	-0.000258726162847943	0.0254873499129691	False	False	120123995	AC	GT	0.0502279714114733	0.10140645737221243	0.6214991773155453	8.0	0.4953133430853572	0.1346953149829049	1.5076889131551166	16.0	1.0	False	False										FAM204A	-
chr10	ENSG00000165669.9	120128243	-0.00493752783511461	0.0244365581010902	False	False	120128253	A	T	-0.041031708762675125	0.1019761205133755	0.6883093154767439	9.0	0.40236585345775416	0.1346953149829049	1.5076889131551166	16.0	1.0	False	False										FAM204A	-
chr10	ENSG00000165669.9	120136147	0.00770024409015803	0.0345729917356623	False	False	120136159	T	A	0.02580173281830244	0.10596449853784644	0.8081830031877371	16.0	0.2434941246769271	0.1346953149829049	1.5076889131551166	16.0	1.0	False	False										FAM204A	-
chr10	ENSG00000165669.9	120146941	-0.000234090813952181	0.0372265206677141	False	False	120146977	GT	AC	0.04660295674989978	0.10248636183580044	0.6503455665646805	10.0	0.45472349603516204	0.1346953149829049	1.5076889131551166	16.0	1.0	False	False										FAM204A	-
chr10	ENSG00000165669.9	120169191	0.0135657747951116	0.0367705439326292	True	False	120169244	AGAT	ATCT	0.07421728898862996	0.09778763263470384	0.4495908464848186	1.0	0.758963960870968	0.1346953149829049	1.5076889131551166	16.0	1.0	False	False										FAM204A	-
chr10	ENSG00000165669.9	120173974	0.0020866156299104398	0.0363501619959882	False	False	120174035	GT	AC	0.003703646730333507	0.10369445827733027	0.9715846302817296	12.0	0.035716920574753605	0.1346953149829049	1.5076889131551166	16.0	1.0	False	False										FAM204A	-
chr10	ENSG00000165669.9	120180101	-0.006866921512579021	0.0523279210973283	False	False	120180122	AAATT	AATTT						0.1346953149829049	1.5076889131551166	16.0	1.0	False	False										FAM204A	-
chr10	ENSG00000165669.9	120189179	0.00757450485484862	0.0332548366918251	False	False	120189206	AC	GT	0.048377923485392126	0.10413513255251992	0.6433379191180097	13.0	0.46456870317990917	0.1346953149829049	1.5076889131551166	16.0	1.0	False	False										FAM204A	-
chr10	ENSG00000165669.9	120201100	-0.00211803642740008	0.033897490172317996	False	False	120201110	A	T	0.02836448544001505	0.10202100763883368	0.7815903676840699	9.0	0.2780259291344059	0.1346953149829049	1.5076889131551166	16.0	1.0	False	False										FAM204A	-
chr10	ENSG00000165731.13	43486673	0.0374634242772989	0.0488959632222549	False	False	43486684	AC	GT						0.0555634209538622	1.9382342724127113	8.0	0.9141653771311252	False	False										RET	+
chr10	ENSG00000165731.13	43503195	0.0415052072955631	0.0428128938044305	False	False	43503231	ATTTT	AAAAT	0.10885482157675556	0.10307897733268176	0.2936886535101973	12.0	1.0560331931256224	0.0555634209538622	1.9382342724127113	8.0	0.9141653771311252	False	False										RET	+
chr10	ENSG00000165731.13	43503694	-0.009601588993895259	0.0383647938881745	False	False	43503717	A	T	0.08013771659980752	0.10565887161197822	0.4501812728252941	16.0	0.7584570550223684	0.0555634209538622	1.9382342724127113	8.0	0.9141653771311252	False	False										RET	+
chr10	ENSG00000165731.13	43533362	0.0094385145281191	0.041353591693457	False	False	43533389	GTTTTT	AAAAAC	0.011741296702162854	0.09852613580377928	0.9053732976581276	2.0	0.11916936157474349	0.0555634209538622	1.9382342724127113	8.0	0.9141653771311252	False	False										RET	+
chr10	ENSG00000165731.13	43569786	0.00896352844021738	0.0340673637230776	False	False	43569798	T	A	0.12116346534920025	0.1046326597973742	0.24993229667126904	15.0	1.1579889642855175	0.0555634209538622	1.9382342724127113	8.0	0.9141653771311252	False	False										RET	+
chr10	ENSG00000165731.13	43576759	0.0471624566034622	0.0634458687546789	False	False	43576789	AACAAT	ATTGTT	0.07377685791024348	0.0977908371925318	0.4522928062731738	1.0	0.7544352827759383	0.0555634209538622	1.9382342724127113	8.0	0.9141653771311252	False	False										RET	+
chr10	ENSG00000165731.13	43603008	-0.07768295073672099	0.0507930708524631	True	False	43603050	AC	GT	-0.19503963224587328	0.10062748090977064	0.0555634209538622	10.0	1.9382342724127113	0.0555634209538622	1.9382342724127113	8.0	0.9141653771311252	True	False	43572950.0	0.13232810883601345	0.32853479463380475	chr10:43572950						RET	+
chr10	ENSG00000165731.13	43638942	0.0021445103970684897	0.025698865316522997	False	False	43638985	GT	AC	0.006229973888403351	0.10540720971680104	0.9530004148394936	15.0	0.0591038687499793	0.0555634209538622	1.9382342724127113	8.0	0.9141653771311252	False	False										RET	+
chr10	ENSG00000165731.13	43664114	-0.0172878399315175	0.0318790087286493	False	False	43664157	AC	GT	-0.014529093393135559	0.10313123768086442	0.8882664750369155	11.0	0.14087965702588842	0.0555634209538622	1.9382342724127113	8.0	0.9141653771311252	False	False										RET	+
chr10	ENSG00000165733.7	43185572	0.0019189400569923898	0.0398679332404875	False	False	43185596	AAC	GTT						3.548710302523861e-05	4.322082183299281	5.0	0.0039269473265377206	False	False										BMS1	+
chr10	ENSG00000165733.7	43260520	-0.00413365346084505	0.0465617676687741	False	False	43260530	A	T						3.548710302523861e-05	4.322082183299281	5.0	0.0039269473265377206	False	False										BMS1	+
chr10	ENSG00000165733.7	43272230	-0.142030694407962	0.0710491006425346	False	False	43272252	AC	GT	-0.363085485664402	0.09460547106625766	0.00022104974651597823	8.0	3.8378909969182686	3.548710302523861e-05	4.322082183299281	5.0	0.0039269473265377206	False	False										BMS1	+
chr10	ENSG00000165733.7	43300179	0.163884139245933	0.06831956742561099	True	False	43300191	T	A	0.36392766888103373	0.10102746579507148	0.0005301978565909871	20.0	3.602264651666513	3.548710302523861e-05	4.322082183299281	5.0	0.0039269473265377206	False	False										BMS1	+
chr10	ENSG00000165733.7	43407880	0.00341381465012311	0.0408564880233206	False	False	43407891	A	T						3.548710302523861e-05	4.322082183299281	5.0	0.0039269473265377206	False	False										BMS1	+
chr10	ENSG00000165733.7	43412214	0.19397144708482394	0.120427008570155	False	False	43412225	A	T	0.3865595417728541	0.09667958411848207	0.00012954273258438534	14.0	3.9983575156790128	3.548710302523861e-05	4.322082183299281	5.0	0.0039269473265377206	False	False										BMS1	+
chr10	ENSG00000165733.7	43414705	-0.0413997700772933	0.0488932841976111	False	False	43414715	A	T	-0.1969730440648121	0.1082680514950493	0.07251427839890277	23.0	1.8193090329497519	3.548710302523861e-05	4.322082183299281	5.0	0.0039269473265377206	False	False										BMS1	+
chr10	ENSG00000165733.7	43416733	-0.00834104394598735	0.0426673825218279	False	False	43416752	A	T						3.548710302523861e-05	4.322082183299281	5.0	0.0039269473265377206	False	False										BMS1	+
chr10	ENSG00000165733.7	43422157	-0.00405851884065793	0.04052475799463601	False	False	43422173	AC	GT						3.548710302523861e-05	4.322082183299281	5.0	0.0039269473265377206	False	False										BMS1	+
chr10	ENSG00000196693.10	43185572	0.19353408418215498	0.0835515637823621	True	False	43185596	AAC	GTT						0.12564808763894847	1.544540692326973	3.0	0.8365362775653897	False	False										ZNF33B	-
chr10	ENSG00000196693.10	43152243	-0.10213182195827801	0.0522206860188448	False	False	43152263	AC	GT	-0.15339500011844145	0.0993143145276022	0.12564808763894847	6.0	1.544540692326973	0.12564808763894847	1.544540692326973	3.0	0.8365362775653897	True	False	43034259.0	0.3834235061414245	0.5513618923761006	chr10:43034259						ZNF33B	-
chr10	ENSG00000196693.10	43154116	0.0258006029372528	0.0430700540895597	False	False	43154136	AC	GT						0.12564808763894847	1.544540692326973	3.0	0.8365362775653897	False	False										ZNF33B	-
chr10	ENSG00000196693.10	43169008	0.0262864035724471	0.0808821361480356	False	False	43169044	GT	AC	-0.13179361819013727	0.11014190858712332	0.2349609032262301	24.0	1.1965801199630315	0.12564808763894847	1.544540692326973	3.0	0.8365362775653897	False	False										ZNF33B	-
chr10	ENSG00000196693.10	43169811	-0.00247117357194649	0.0448884361650171	False	False	43169829	A	T						0.12564808763894847	1.544540692326973	3.0	0.8365362775653897	False	False										ZNF33B	-
chr10	ENSG00000196693.10	43175318	-0.110927364342823	0.0762244462652926	False	False	43175330	T	A	-0.06976878889882207	0.10400315192211583	0.5040073481873559	13.0	0.670833408501594	0.12564808763894847	1.544540692326973	3.0	0.8365362775653897	False	False										ZNF33B	-
chr10	ENSG00000165863.12	118340010	-0.0059908251680293	0.0263669364373742	False	False	118340035	A	T	-0.038697737447155565	0.10306486725815528	0.7081570923655063	11.0	0.37546972578178434	0.1642131577460579	1.4009255644812029	14.0	1.0	False	False										C10orf82	-
chr10	ENSG00000165863.12	118340498	-0.00186621819884482	0.0421733450881429	False	False	118340509	A	T						0.1642131577460579	1.4009255644812029	14.0	1.0	False	False										C10orf82	-
chr10	ENSG00000165863.12	118350002	-0.0029633012869983303	0.0320964090451704	False	False	118350048	AG	CT	-0.1042409470848165	0.1066271743496	0.330972536476549	18.0	0.9776208337195568	0.1642131577460579	1.4009255644812029	14.0	1.0	False	False										C10orf82	-
chr10	ENSG00000165863.12	118368470	0.00421763510073016	0.0329430490490302	False	False	118368507	AAACC	GGTTT	-0.02957180555336659	0.09754732713705654	0.7623727653834595	0.0	0.3031534171286665	0.1642131577460579	1.4009255644812029	14.0	1.0	False	False										C10orf82	-
chr10	ENSG00000165863.12	118376860	-0.00129068997712095	0.0304200077369139	False	False	118376906	GTT	AAC	0.06282081211214124	0.09786438544297148	0.5223394602716265	1.0	0.641916993886901	0.1642131577460579	1.4009255644812029	14.0	1.0	False	False										C10orf82	-
chr10	ENSG00000165863.12	118379625	-0.00164144535395109	0.0271987775233218	False	False	118379635	T	A	-0.029899161022581174	0.10655269930511473	0.7796724444687481	17.0	0.2806044447261221	0.1642131577460579	1.4009255644812029	14.0	1.0	False	False										C10orf82	-
chr10	ENSG00000165863.12	118393656	0.00577683405092924	0.0384225937479691	False	False	118393707	CT	AG	-0.03831576879238703	0.09992656813189622	0.7022080669468673	5.0	0.383439254531516	0.1642131577460579	1.4009255644812029	14.0	1.0	False	False										C10orf82	-
chr10	ENSG00000165863.12	118417136	0.0330416240243522	0.0431037471659195	False	False	118417162	GT	AC	0.11985757248308734	0.10294764105662277	0.2472976767216255	12.0	1.164257590100232	0.1642131577460579	1.4009255644812029	14.0	1.0	False	False										C10orf82	-
chr10	ENSG00000165863.12	118421351	0.0132084684396959	0.0400064999548542	False	False	118421363	AC	GT	0.1360939354979715	0.09714572918681116	0.1642131577460579	1.0	1.4009255644812029	0.1642131577460579	1.4009255644812029	14.0	1.0	True	False	118418298.0	0.3856686198181663	0.5527481333431725	chr10:118418298						C10orf82	-
chr10	ENSG00000165863.12	118441967	0.00371439505852964	0.0453081262693139	False	False	118441977	G	C						0.1642131577460579	1.4009255644812029	14.0	1.0	False	False										C10orf82	-
chr10	ENSG00000165863.12	118449116	0.0842280350060662	0.0656633971523775	True	False	118449152	ACAG	CTGT	0.09374839821506406	0.09809898101427914	0.3414861280774548	2.0	0.9556510908244622	0.1642131577460579	1.4009255644812029	14.0	1.0	False	False										C10orf82	-
chr10	ENSG00000165863.12	118461634	0.00750347281001439	0.033201338312191006	False	False	118461657	AG	CT	0.11601607542471633	0.10190502648844664	0.25778608453985696	10.0	1.1384725505946414	0.1642131577460579	1.4009255644812029	14.0	1.0	False	False										C10orf82	-
chr10	ENSG00000165863.12	118466665	0.0204769258216061	0.0428212138099324	False	False	118466703	AC	GT	0.038623229672662164	0.1110282049656615	0.7288412368910951	24.0	0.34786863107989047	0.1642131577460579	1.4009255644812029	14.0	1.0	False	False										C10orf82	-
chr10	ENSG00000165863.12	118471344	0.0508925864082351	0.05863915252274401	False	False	118471355	T	A	0.006286503954952172	0.10540717242452537	0.9525744379563028	15.0	0.0596401915576807	0.1642131577460579	1.4009255644812029	14.0	1.0	False	False										C10orf82	-
chr10	ENSG00000165863.12	118485524	-0.0117608324152147	0.0434559106988909	False	False	118485566	AC	GT	-0.08084964189280934	0.10747976204339456	0.4539659329104664	19.0	0.7522313071382368	0.1642131577460579	1.4009255644812029	14.0	1.0	False	False										C10orf82	-
chr10	ENSG00000165863.12	118520527	-0.0129112450071298	0.0420465890256695	False	False	118520542	A	T	-0.1164429954253799	0.09739101546069356	0.23456254605045854	1.0	1.1956235888347997	0.1642131577460579	1.4009255644812029	14.0	1.0	False	False										C10orf82	-
chr10	ENSG00000165868.8	118340010	-0.00503152810758415	0.0272254610968615	False	False	118340035	A	T	-0.08654088980893157	0.10275516627230846	0.4018110575935655	11.0	0.8422047566892363	0.0034003243584148327	3.0046049263734256	20.0	0.31487961401620224	False	False										HSPA12A	-
chr10	ENSG00000165868.8	118340498	-0.0050397789395531896	0.0411800563150994	False	False	118340509	A	T						0.0034003243584148327	3.0046049263734256	20.0	0.31487961401620224	False	False										HSPA12A	-
chr10	ENSG00000165868.8	118350002	-0.00031420611826819703	0.031616550852379	False	False	118350048	AG	CT	-0.032747013182528026	0.10715375316599447	0.7606333819408289	18.0	0.3056077105558667	0.0034003243584148327	3.0046049263734256	20.0	0.31487961401620224	False	False										HSPA12A	-
chr10	ENSG00000165868.8	118368470	-0.00303844698572608	0.0288175646916237	False	False	118368507	AAACC	GGTTT	-0.011604535603571612	0.09758343608241953	0.9055666572176392	0.0	0.11891911239700921	0.0034003243584148327	3.0046049263734256	20.0	0.31487961401620224	False	False										HSPA12A	-
chr10	ENSG00000165868.8	118376860	0.00103370831466626	0.0241914907737297	False	False	118376906	GTT	AAC	0.04038871959529596	0.09797805638005873	0.6810251042092179	1.0	0.41222209428841244	0.0034003243584148327	3.0046049263734256	20.0	0.31487961401620224	False	False										HSPA12A	-
chr10	ENSG00000165868.8	118379625	-0.0411959606914996	0.0589978506316573	False	False	118379635	T	A	-0.2443496693276263	0.10336900137039276	0.020286719102569475	17.0	2.363858275577901	0.0034003243584148327	3.0046049263734256	20.0	0.31487961401620224	False	False										HSPA12A	-
chr10	ENSG00000165868.8	118393656	-0.00391467194950815	0.0264441681475315	False	False	118393707	CT	AG	-0.02455458071124602	0.09996984908291584	0.8064799067578066	5.0	0.24561986375392286	0.0034003243584148327	3.0046049263734256	20.0	0.31487961401620224	False	False										HSPA12A	-
chr10	ENSG00000165868.8	118417136	0.005749042804871539	0.025521786688133	False	False	118417162	GT	AC	0.035095672366471764	0.10363128880387476	0.7356300217869043	12.0	0.3386590360068893	0.0034003243584148327	3.0046049263734256	20.0	0.31487961401620224	False	False										HSPA12A	-
chr10	ENSG00000165868.8	118421351	0.15678655083726	0.0641280369889206	False	False	118421363	AC	GT	0.186257667983616	0.09634214276359944	0.05591894902607023	1.0	1.933293807266128	0.0034003243584148327	3.0046049263734256	20.0	0.31487961401620224	False	False										HSPA12A	-
chr10	ENSG00000165868.8	118441967	-0.00264122245114903	0.0427501858752475	False	False	118441977	G	C						0.0034003243584148327	3.0046049263734256	20.0	0.31487961401620224	False	False										HSPA12A	-
chr10	ENSG00000165868.8	118449116	0.233729109520193	0.0715546448673257	True	True	118449152	ACAG	CTGT	0.2222570199964714	0.09606843318683653	0.02268039753447652	2.0	2.313528103078561	0.0034003243584148327	3.0046049263734256	20.0	0.31487961401620224	False	False										HSPA12A	-
chr10	ENSG00000165868.8	118466665	0.12344077837087801	0.0787550853489179	False	False	118466703	AC	GT	0.08895101304017916	0.11067066688883208	0.4238966545042412	24.0	0.8037451615750164	0.0034003243584148327	3.0046049263734256	20.0	0.31487961401620224	False	False										HSPA12A	-
chr10	ENSG00000165868.8	118471344	-0.00392876844683174	0.0268330278629812	False	False	118471355	T	A	-0.07029776044452485	0.10514847834670557	0.5054891969718895	15.0	0.6685570875570104	0.0034003243584148327	3.0046049263734256	20.0	0.31487961401620224	False	False										HSPA12A	-
chr10	ENSG00000165868.8	118485524	-0.0634015329686031	0.0716216336741959	False	False	118485566	AC	GT	-0.07582668928748884	0.10752232397689264	0.4825802403139123	19.0	0.705218102463862	0.0034003243584148327	3.0046049263734256	20.0	0.31487961401620224	False	False										HSPA12A	-
chr10	ENSG00000165868.8	118520527	-0.00428270275791958	0.0259148230018838	False	False	118520542	A	T	0.02766700731227139	0.09802053045871324	0.7783071946996841	1.0	0.2822572698066032	0.0034003243584148327	3.0046049263734256	20.0	0.31487961401620224	False	False										HSPA12A	-
chr10	ENSG00000165868.8	118540038	-0.0464133221683622	0.0607625917333647	False	False	118540070	ATTTT	AAAAT	-0.1372941169121359	0.09807711679008534	0.16458980471317072	3.0	1.399858819320584	0.0034003243584148327	3.0046049263734256	20.0	0.31487961401620224	False	False										HSPA12A	-
chr10	ENSG00000165868.8	118545947	-0.0018791382664024802	0.0503644537696578	False	False	118545964	A	T	0.040088081043231166	0.10774609180622187	0.7107629165547111	19.0	0.3720606508431729	0.0034003243584148327	3.0046049263734256	20.0	0.31487961401620224	False	False										HSPA12A	-
chr10	ENSG00000165868.8	118546495	0.00660151838165358	0.0326717192361356	False	False	118546548	AC	GT	0.046726364369478336	0.10142371298364997	0.6460418371218074	8.0	0.46070453343599116	0.0034003243584148327	3.0046049263734256	20.0	0.31487961401620224	False	False										HSPA12A	-
chr10	ENSG00000165868.8	118553088	-0.0224353960090625	0.0473931289479929	False	False	118553105	AAAC	GTTT						0.0034003243584148327	3.0046049263734256	20.0	0.31487961401620224	False	False										HSPA12A	-
chr10	ENSG00000165868.8	118574611	0.00749561184579934	0.0301815606290096	False	False	118574621	T	A	0.08124918870191733	0.10225862822096986	0.4288580603508935	10.0	0.7945460458001314	0.0034003243584148327	3.0046049263734256	20.0	0.31487961401620224	False	False										HSPA12A	-
chr10	ENSG00000165868.8	118596280	-0.00636534942181485	0.0379526259241185	False	False	118596314	AC	GT	-0.06124334653755392	0.10294851287533692	0.5533443676126417	11.0	0.5948929695731993	0.0034003243584148327	3.0046049263734256	20.0	0.31487961401620224	False	False										HSPA12A	-
chr10	ENSG00000165868.8	118597327	0.00403151970141983	0.03277185469485	False	False	118597338	A	T	0.07792788741209711	0.10813538596774858	0.4731014845747974	20.0	0.7206511237250232	0.0034003243584148327	3.0046049263734256	20.0	0.31487961401620224	False	False										HSPA12A	-
chr10	ENSG00000175535.6	118340010	0.0127281215916733	0.0446688128741376	False	False	118340035	A	T	0.03753024306416946	0.10306946020098677	0.7165818960567678	11.0	0.36412573609083626	0.20560311241556067	1.2742956814506305	12.0	1.0	False	False										PNLIP	+
chr10	ENSG00000175535.6	118340498	0.0130202659735138	0.0496973788158396	False	False	118340509	A	T						0.20560311241556067	1.2742956814506305	12.0	1.0	False	False										PNLIP	+
chr10	ENSG00000175535.6	118350002	-0.0167750811489364	0.0350565206724692	False	False	118350048	AG	CT	-0.100153697529891	0.10667219293538832	0.3503854274850681	18.0	0.9388922714896694	0.20560311241556067	1.2742956814506305	12.0	1.0	False	False										PNLIP	+
chr10	ENSG00000175535.6	118368470	-0.0083258119986262	0.0310971711842892	False	False	118368507	AAACC	GGTTT	0.04389087854207764	0.09749596283611432	0.6535076798715077	0.0	0.4501814974211388	0.20560311241556067	1.2742956814506305	12.0	1.0	False	False										PNLIP	+
chr10	ENSG00000175535.6	118376860	0.00043482923846042797	0.0304812899961406	False	False	118376906	GTT	AAC	-0.028623255091844376	0.0980178903052096	0.7708525080704317	1.0	0.2920207219591939	0.20560311241556067	1.2742956814506305	12.0	1.0	False	False										PNLIP	+
chr10	ENSG00000175535.6	118379625	0.00884678431994239	0.0423039354084255	False	False	118379635	T	A	-0.06376958619012911	0.10638338899071277	0.5504252051993006	17.0	0.59943179847087	0.20560311241556067	1.2742956814506305	12.0	1.0	False	False										PNLIP	+
chr10	ENSG00000175535.6	118393656	-0.000226320184811654	0.0307169270277135	False	False	118393707	CT	AG	0.0941862303238611	0.0995554596201224	0.3463943624799336	5.0	0.9460679573300261	0.20560311241556067	1.2742956814506305	12.0	1.0	False	False										PNLIP	+
chr10	ENSG00000175535.6	118417136	0.00118187677438159	0.0200504523048119	False	False	118417162	GT	AC	0.047415896219594654	0.1035785366558156	0.6481802431067261	12.0	0.457777236003579	0.20560311241556067	1.2742956814506305	12.0	1.0	False	False										PNLIP	+
chr10	ENSG00000175535.6	118421351	0.00037232000403496	0.0248917935678389	False	False	118421363	AC	GT	0.02217406007696536	0.09803395757140752	0.8214995008414574	1.0	0.22618754384993453	0.20560311241556067	1.2742956814506305	12.0	1.0	False	False										PNLIP	+
chr10	ENSG00000175535.6	118208203	0.006215558987287029	0.0381461169853162	False	False	118208243	GTTTT	AAAAC	0.12307683548419515	0.09874720663136244	0.2155069015743968	4.0	1.2463829578861783	0.20560311241556067	1.2742956814506305	12.0	1.0	False	False										PNLIP	+
chr10	ENSG00000175535.6	118223504	0.009907456267131621	0.0420923936678899	False	False	118223532	AAG	CTT						0.20560311241556067	1.2742956814506305	12.0	1.0	False	False										PNLIP	+
chr10	ENSG00000175535.6	118239621	-0.010181370731140999	0.0418083689116908	False	False	118239633	A	T						0.20560311241556067	1.2742956814506305	12.0	1.0	False	False										PNLIP	+
chr10	ENSG00000175535.6	118283836	0.0026668588083660003	0.0363775103934436	False	False	118283877	AAC	GTT	-0.0768355733838879	0.0987220446736034	0.4381926715614052	3.0	0.7783020868127585	0.20560311241556067	1.2742956814506305	12.0	1.0	False	False										PNLIP	+
chr10	ENSG00000175535.6	118297162	0.0245905950440226	0.0414726796906544	True	False	118297225	CTTT	AAAG	0.12831554721471142	0.1006952696164204	0.20560311241556067	8.0	1.2742956814506305	0.20560311241556067	1.2742956814506305	12.0	1.0	True	False	118419231.0	0.3006647178261149	0.4780921036785246	chr10:118419231						PNLIP	+
chr10	ENSG00000175535.6	118319789	0.0118813834397212	0.031776115424276	False	False	118319821	AC	GT	0.09765146610041983	0.10549318052236374	0.3571227339015709	16.0	0.925666148436187	0.20560311241556067	1.2742956814506305	12.0	1.0	False	False										PNLIP	+
chr10	ENSG00000187021.10	118340010	0.0210452120133266	0.0536214126484896	False	False	118340035	A	T	0.05741098852702699	0.10297200499517872	0.5784840071887387	11.0	0.5575397752982962	0.1424052463008503	1.4785440878273655	14.0	1.0	False	False										PNLIPRP1	+
chr10	ENSG00000187021.10	118340498	0.00235571395463015	0.0458306546614202	False	False	118340509	A	T						0.1424052463008503	1.4785440878273655	14.0	1.0	False	False										PNLIPRP1	+
chr10	ENSG00000187021.10	118350002	-0.0219260209919649	0.0414232661296221	True	False	118350048	AG	CT	-0.1283628384113572	0.10632432392821907	0.23059780948499345	18.0	1.2072763189918483	0.1424052463008503	1.4785440878273655	14.0	1.0	False	False										PNLIPRP1	+
chr10	ENSG00000187021.10	118368470	0.000687857248492698	0.0300759876076626	False	False	118368507	AAACC	GGTTT	0.07382050233087507	0.09732373730105086	0.4498481865187388	0.0	0.7585045989605456	0.1424052463008503	1.4785440878273655	14.0	1.0	False	False										PNLIPRP1	+
chr10	ENSG00000187021.10	118376860	-0.000577903724408547	0.033599470922464	False	False	118376906	GTT	AAC	-0.04590050689339591	0.09795471596349868	0.6403441024368445	1.0	0.46858904588626477	0.1424052463008503	1.4785440878273655	14.0	1.0	False	False										PNLIPRP1	+
chr10	ENSG00000187021.10	118379625	0.00144812519092234	0.0390420063360842	False	False	118379635	T	A	-0.0988330702697177	0.10607844568467097	0.3540417610649915	17.0	0.931697948926487	0.1424052463008503	1.4785440878273655	14.0	1.0	False	False										PNLIPRP1	+
chr10	ENSG00000187021.10	118393656	0.008747388474229829	0.0397280963129625	False	False	118393707	CT	AG	0.14626431532839534	0.09892455458891472	0.1424052463008503	5.0	1.4785440878273655	0.1424052463008503	1.4785440878273655	14.0	1.0	True	False	118401214.0	0.2264613134493565	0.4152350420552533	chr10:118401214						PNLIPRP1	+
chr10	ENSG00000187021.10	118417136	-7.07801893253152e-06	0.0231088328928652	False	False	118417162	GT	AC	0.027776791506736304	0.10365515874238763	0.7893135011422313	12.0	0.2679730738319497	0.1424052463008503	1.4785440878273655	14.0	1.0	False	False										PNLIPRP1	+
chr10	ENSG00000187021.10	118421351	-0.00292026782011673	0.0239823611201973	False	False	118421363	AC	GT	-0.03383508425134863	0.09800192242392804	0.7306043470331747	1.0	0.34524918914332947	0.1424052463008503	1.4785440878273655	14.0	1.0	False	False										PNLIPRP1	+
chr10	ENSG00000187021.10	118441967	0.000558159686764516	0.0417930504224648	False	False	118441977	G	C						0.1424052463008503	1.4785440878273655	14.0	1.0	False	False										PNLIPRP1	+
chr10	ENSG00000187021.10	118449116	-0.00551519500573117	0.0267658762160645	False	False	118449152	ACAG	CTGT	-0.06680324472717168	0.09831282183334072	0.4983473691483888	2.0	0.6794967683911679	0.1424052463008503	1.4785440878273655	14.0	1.0	False	False										PNLIPRP1	+
chr10	ENSG00000187021.10	118461634	-0.0012671458803810698	0.0239574666740207	False	False	118461657	AG	CT	-0.009029430413981824	0.10259365269103347	0.9300527256662886	10.0	0.08801158918841168	0.1424052463008503	1.4785440878273655	14.0	1.0	False	False										PNLIPRP1	+
chr10	ENSG00000187021.10	118466665	-0.00522533106392996	0.0347235240676735	False	False	118466703	AC	GT	-0.13247646345799985	0.1101317945945361	0.23252306435120135	24.0	1.2028902638491312	0.1424052463008503	1.4785440878273655	14.0	1.0	False	False										PNLIPRP1	+
chr10	ENSG00000187021.10	118283836	-0.00179433962636973	0.0289123656276215	False	False	118283877	AAC	GTT	-0.076613468326972	0.09872373696285457	0.439521685024146	3.0	0.7760389819501899	0.1424052463008503	1.4785440878273655	14.0	1.0	False	False										PNLIPRP1	+
chr10	ENSG00000187021.10	118297162	0.00863760618692926	0.0273717745499966	False	False	118297225	CTTT	AAAG	0.037779023832508064	0.10146213276457737	0.7104474966438885	8.0	0.3723460448063589	0.1424052463008503	1.4785440878273655	14.0	1.0	False	False										PNLIPRP1	+
chr10	ENSG00000187021.10	118319789	0.008404621050389341	0.0315328058409179	False	False	118319821	AC	GT	0.08105640194433164	0.10565099741649064	0.4449877506042381	16.0	0.7672090555359004	0.1424052463008503	1.4785440878273655	14.0	1.0	False	False										PNLIPRP1	+
chr10	ENSG00000188316.9	118520527	-0.0013170662820758	0.0293191938172929	False	False	118520542	A	T	-0.08497550530415382	0.0977033955150792	0.38645126821126097	1.0	0.8697292950380522	0.03928689248237649	2.0923538907045485	11.0	0.9000131607612346	False	False										ENO4	+
chr10	ENSG00000188316.9	118540038	-0.0044907271906438105	0.0252341619305057	False	False	118540070	ATTTT	AAAAT	-0.05614035823857487	0.0988585967865036	0.5713607058288941	3.0	0.5678854451051573	0.03928689248237649	2.0923538907045485	11.0	0.9000131607612346	False	False										ENO4	+
chr10	ENSG00000188316.9	118545947	-0.0424377394284915	0.0557922032210418	False	False	118545964	A	T	-0.17628631548174234	0.106143996915	0.10039091818462864	19.0	1.6608222848712983	0.03928689248237649	2.0923538907045485	11.0	0.9000131607612346	False	False										ENO4	+
chr10	ENSG00000188316.9	118546495	0.00144071074654427	0.0251678360212247	False	False	118546548	AC	GT	0.025551659544027938	0.10150146577046078	0.8017770502032995	8.0	0.25173685276438684	0.03928689248237649	2.0923538907045485	11.0	0.9000131607612346	False	False										ENO4	+
chr10	ENSG00000188316.9	118553088	-0.00283167177805728	0.0398058774915992	False	False	118553105	AAAC	GTTT						0.03928689248237649	2.0923538907045485	11.0	0.9000131607612346	False	False										ENO4	+
chr10	ENSG00000188316.9	118574611	-0.0201831193679958	0.0380040391754022	False	False	118574621	T	A	-0.09872385134674876	0.1020966312746624	0.3360168651984182	10.0	0.9669648265001014	0.03928689248237649	2.0923538907045485	11.0	0.9000131607612346	False	False										ENO4	+
chr10	ENSG00000188316.9	118596280	-0.0032356175659501397	0.0345317437270005	False	False	118596314	AC	GT	0.03789709450000706	0.10306803218141668	0.7139309292308403	11.0	0.36769009457075835	0.03928689248237649	2.0923538907045485	11.0	0.9000131607612346	False	False										ENO4	+
chr10	ENSG00000188316.9	118597327	0.0168140984705302	0.0463578752150342	False	False	118597338	A	T	0.04473609997968457	0.10835663780848906	0.6807489207459283	20.0	0.41285980152643476	0.03928689248237649	2.0923538907045485	11.0	0.9000131607612346	False	False										ENO4	+
chr10	ENSG00000188316.9	118635073	0.0544939161195671	0.06178247296494099	True	False	118635098	AC	GT	0.14696113767141494	0.1054429199320616	0.16690272657351102	17.0	1.393750645051409	0.03928689248237649	2.0923538907045485	11.0	0.9000131607612346	False	False										ENO4	+
chr10	ENSG00000188316.9	118737174	-0.038857231138233	0.0561987692932074	False	False	118737200	GT	AC	-0.12279002251471775	0.10519765293932166	0.2462346378444997	16.0	1.16723157868877	0.03928689248237649	2.0923538907045485	11.0	0.9000131607612346	False	False										ENO4	+
chr10	ENSG00000188316.9	118750697	-0.00351817817160624	0.0480912437585497	False	False	118750712	A	T						0.03928689248237649	2.0923538907045485	11.0	0.9000131607612346	False	False										ENO4	+
chr10	ENSG00000188316.9	118765742	0.0036659555615283796	0.0363345761304472	False	False	118765775	T	A	-0.02320383597324241	0.1097347064842396	0.8330514166550244	22.0	0.21145393938402715	0.03928689248237649	2.0923538907045485	11.0	0.9000131607612346	False	False										ENO4	+
chr10	ENSG00000241058.1	18735989	0.00114059898498379	0.0459123081432998	False	False	18736014	A	T						2.111283966490671e-05	4.460197531971892	14.0	0.005858579572666422	False	False										NSUN6	-
chr10	ENSG00000241058.1	18752291	-0.0063952741710682605	0.0428947228549228	False	False	18752301	A	T						2.111283966490671e-05	4.460197531971892	14.0	0.005858579572666422	False	False										NSUN6	-
chr10	ENSG00000241058.1	18752514	0.000334340727345177	0.0288877963352302	False	False	18752544	T	A	-0.03909652346672195	0.10591874465955664	0.7129164202924574	16.0	0.3691180781304173	2.111283966490671e-05	4.460197531971892	14.0	0.005858579572666422	False	False										NSUN6	-
chr10	ENSG00000241058.1	18768617	0.154736170475444	0.06494869924496	False	False	18768659	CT	AG	0.18229659150949454	0.09735562224940493	0.06400418547683398	3.0	1.8724813965287843	2.111283966490671e-05	4.460197531971892	14.0	0.005858579572666422	False	False										NSUN6	-
chr10	ENSG00000241058.1	18784475	-0.00196783136832935	0.036753011009217997	False	False	18784521	GT	AC	0.09863661156602097	0.11414849624725755	0.3902477264061286	29.0	0.8641078490632393	2.111283966490671e-05	4.460197531971892	14.0	0.005858579572666422	False	False										NSUN6	-
chr10	ENSG00000241058.1	18805147	-0.0169457773082619	0.0336004150452781	False	False	18805165	A	T	-0.04325257560405829	0.09990641694624106	0.6659972883721643	5.0	0.43293090600308687	2.111283966490671e-05	4.460197531971892	14.0	0.005858579572666422	False	False										NSUN6	-
chr10	ENSG00000241058.1	18834646	-0.045506840174051995	0.0442542061783503	False	False	18834657	A	T	-0.07247452065445832	0.1101411203342632	0.5123715493754945	23.0	0.6580151031195987	2.111283966490671e-05	4.460197531971892	14.0	0.005858579572666422	False	False										NSUN6	-
chr10	ENSG00000241058.1	18883361	0.148752989051991	0.0552835648627261	False	False	18883395	T	A	0.2050982902236968	0.1025999749023873	0.04859077023923007	14.0	1.9990091656340607	2.111283966490671e-05	4.460197531971892	14.0	0.005858579572666422	False	False										NSUN6	-
chr10	ENSG00000241058.1	18900653	-0.00969971376651945	0.0407294405518154	False	False	18900688	GT	AC	-0.0075406022392343905	0.0990119392344151	0.9394421667900932	3.0	0.07615851479670228	2.111283966490671e-05	4.460197531971892	14.0	0.005858579572666422	False	False										NSUN6	-
chr10	ENSG00000241058.1	18903282	-0.00048263894478431797	0.0410182097418268	False	False	18903292	A	T						2.111283966490671e-05	4.460197531971892	14.0	0.005858579572666422	False	False										NSUN6	-
chr10	ENSG00000241058.1	18909021	-0.259303148670241	0.0746281201146059	False	False	18909034	T	A	-0.1477880315848085	0.10311236471844304	0.15516990325895808	13.0	1.4332716739486686	2.111283966490671e-05	4.460197531971892	14.0	0.005858579572666422	False	False										NSUN6	-
chr10	ENSG00000241058.1	18910944	-0.100437517772092	0.0678002637239927	False	False	18911003	AC	GT	-0.05351456208713622	0.10410781366306	0.6084633533381507	13.0	0.514030217369981	2.111283966490671e-05	4.460197531971892	14.0	0.005858579572666422	False	False										NSUN6	-
chr10	ENSG00000241058.1	18940181	0.208160548705446	0.053169662413868	False	False	18940196	T	A	0.3141600761320798	0.10063302150676363	0.0024242232246001498	16.0	3.1218388499938343	2.111283966490671e-05	4.460197531971892	14.0	0.005858579572666422	False	False										NSUN6	-
chr10	ENSG00000241058.1	18985242	0.114748016574041	0.0633273897070903	False	False	18985270	T	A	0.13696668365181006	0.09905756546419996	0.1698375287337314	5.0	1.382697858663917	2.111283966490671e-05	4.460197531971892	14.0	0.005858579572666422	False	False										NSUN6	-
chr10	ENSG00000241058.1	18994418	0.0941779793629636	0.050777083519248006	False	False	18994428	T	A	0.07653651870892887	0.0982439089395743	0.4377388764240552	2.0	0.779045943255406	2.111283966490671e-05	4.460197531971892	14.0	0.005858579572666422	False	False										NSUN6	-
chr10	ENSG00000241058.1	19017362	0.00604906106235545	0.0525998631359944	False	False	19017380	T	A						2.111283966490671e-05	4.460197531971892	14.0	0.005858579572666422	False	False										NSUN6	-
chr10	ENSG00000241058.1	19039733	-0.00970801623000532	0.0269614140772026	False	False	19039743	T	A	-0.036496787824025226	0.10307340827998487	0.7240679176029898	11.0	0.35408538858913713	2.111283966490671e-05	4.460197531971892	14.0	0.005858579572666422	False	False										NSUN6	-
chr10	ENSG00000165997.4	18883361	0.0181815278321232	0.043828735258326	False	False	18883395	T	A	0.0147784898904659	0.10481703557940608	0.888186951232917	14.0	0.14099320600676768	0.2689276586003964	1.1121085378614801	12.0	1.0	False	False										ARL5B	+
chr10	ENSG00000165997.4	18900653	0.0179987156302508	0.0366132089854069	False	False	18900688	GT	AC	0.019218026871267262	0.09899646792288906	0.8464614355841829	3.0	0.19412840957352828	0.2689276586003964	1.1121085378614801	12.0	1.0	False	False										ARL5B	+
chr10	ENSG00000165997.4	18903282	-0.0115651831380845	0.043211617756489996	False	False	18903292	A	T						0.2689276586003964	1.1121085378614801	12.0	1.0	False	False										ARL5B	+
chr10	ENSG00000165997.4	18909021	-0.0583295397738871	0.0533998146062976	True	False	18909034	T	A	-0.05393201919523812	0.10410547208738988	0.6056658000549987	13.0	0.5180517230637564	0.2689276586003964	1.1121085378614801	12.0	1.0	False	False										ARL5B	+
chr10	ENSG00000165997.4	18910944	-0.0116346139978519	0.0342494068061797	False	False	18911003	AC	GT	-0.10198774104853588	0.10371357404953532	0.3280095087827161	13.0	0.9833596227223337	0.2689276586003964	1.1121085378614801	12.0	1.0	False	False										ARL5B	+
chr10	ENSG00000165997.4	18940181	0.0527043373265836	0.0565613298563797	False	False	18940196	T	A	0.06345882635666261	0.1057861409200549	0.5501115258998213	16.0	0.5998784510403868	0.2689276586003964	1.1121085378614801	12.0	1.0	False	False										ARL5B	+
chr10	ENSG00000165997.4	18952874	-0.015731005297215002	0.0441349543608713	False	False	18952901	GTTTT	AAAAC	-0.019162407172745352	0.09899657362615676	0.8469003765439991	3.0	0.19356636771196578	0.2689276586003964	1.1121085378614801	12.0	1.0	False	False										ARL5B	+
chr10	ENSG00000165997.4	18985242	-0.00108340028813896	0.0276554731855596	False	False	18985270	T	A	-0.06652072137392898	0.09977850437984594	0.5065093715807378	5.0	0.6666838893544828	0.2689276586003964	1.1121085378614801	12.0	1.0	False	False										ARL5B	+
chr10	ENSG00000165997.4	18994418	-0.00465152750263021	0.0309563616547053	False	False	18994428	T	A	-0.10879245021517264	0.09794808426620308	0.2692770242362548	2.0	1.1107154471699188	0.2689276586003964	1.1121085378614801	12.0	1.0	False	False										ARL5B	+
chr10	ENSG00000165997.4	19017362	-0.0117194773857932	0.0606565929030732	False	False	19017380	T	A						0.2689276586003964	1.1121085378614801	12.0	1.0	False	False										ARL5B	+
chr10	ENSG00000165997.4	19039733	-0.0395242255607575	0.0503682783284765	False	False	19039743	T	A	-0.11395799799066984	0.10247021231381284	0.2689276586003964	11.0	1.1121085378614801	0.2689276586003964	1.1121085378614801	12.0	1.0	True	False	18997809.0	0.1369420354253277	0.3327451909497705	chr10:18997809						ARL5B	+
chr10	ENSG00000165997.4	19045321	0.00157394034983107	0.0293583619008468	False	False	19045345	T	A	-0.04555944794280674	0.1123919642552516	0.6863070267973852	26.0	0.40536214706006385	0.2689276586003964	1.1121085378614801	12.0	1.0	False	False										ARL5B	+
chr10	ENSG00000165997.4	19048199	-0.0016916845598656401	0.0488009315543094	False	False	19048220	AT	AT						0.2689276586003964	1.1121085378614801	12.0	1.0	False	False										ARL5B	+
chr10	ENSG00000165997.4	19048260	0.00331799545831373	0.0479910338810866	False	False	19048275	AT	AT						0.2689276586003964	1.1121085378614801	12.0	1.0	False	False										ARL5B	+
chr10	ENSG00000165997.4	19051358	-0.00252898093430083	0.0368825707489817	False	False	19051368	T	A	0.10252824767062013	0.10370778127013346	0.3254389886774326	13.0	0.988626373208767	0.2689276586003964	1.1121085378614801	12.0	1.0	False	False										ARL5B	+
chr10	ENSG00000165997.4	19059427	-0.0486545184190139	0.0541582771084008	False	False	19059438	T	A	-0.02952209448752602	0.11245975065858348	0.7936096761853177	26.0	0.26251253728235746	0.2689276586003964	1.1121085378614801	12.0	1.0	False	False										ARL5B	+
chr10	ENSG00000169740.9	44042857	-0.0419671753431177	0.0403848926395895	False	False	44042867	A	T	-0.12955171598556198	0.09818032393854884	0.18994672564682594	3.0	1.3195283004632223	0.019665732182758668	2.3696862370341902	11.0	0.6170688948326766	False	False										ZNF32	-
chr10	ENSG00000169740.9	44056783	0.0379640369734711	0.0349176679208352	False	False	44056819	AAAC	GTTT	0.09227219031078383	0.0981125687392502	0.3491755797148143	2.0	0.9404726784395168	0.019665732182758668	2.3696862370341902	11.0	0.6170688948326766	False	False										ZNF32	-
chr10	ENSG00000169740.9	44062550	-0.0754187605061018	0.0506671871954904	False	False	44062581	AAAC	GTTT	-0.16619864513472138	0.10064262321635184	0.10192978902018313	9.0	1.6513743364721676	0.019665732182758668	2.3696862370341902	11.0	0.6170688948326766	False	False										ZNF32	-
chr10	ENSG00000169740.9	44117994	0.0044725156214133	0.024144657446232	False	False	44118019	AAC	GTT	0.05341794154387505	0.09839224669120952	0.5883660357615603	2.0	0.5429080373733094	0.019665732182758668	2.3696862370341902	11.0	0.6170688948326766	False	False										ZNF32	-
chr10	ENSG00000169740.9	44121236	-0.00334283077422388	0.0274107214780263	False	False	44121262	AAAT	ATTT	0.0591560426010746	0.09982487478698786	0.5547877605663146	5.0	0.5925982148968904	0.019665732182758668	2.3696862370341902	11.0	0.6170688948326766	False	False										ZNF32	-
chr10	ENSG00000169740.9	44126072	0.00428741586952523	0.0305854157418378	False	False	44126107	GT	AC	0.07800684168922331	0.11216595597198724	0.4888083410822173	26.0	0.6954591615008839	0.019665732182758668	2.3696862370341902	11.0	0.6170688948326766	False	False										ZNF32	-
chr10	ENSG00000169740.9	44133822	0.00411414757104046	0.0259125159325671	False	False	44133859	AC	GT	0.06098243180437755	0.10640195780683523	0.5680165902776243	17.0	0.573132610163871	0.019665732182758668	2.3696862370341902	11.0	0.6170688948326766	False	False										ZNF32	-
chr10	ENSG00000169740.9	44192414	0.0029987619428218197	0.0250694084217405	False	False	44192445	GT	AC	-0.012426991229455252	0.09949603553915967	0.900851482867402	4.0	0.12489936068421775	0.019665732182758668	2.3696862370341902	11.0	0.6170688948326766	False	False										ZNF32	-
chr10	ENSG00000169740.9	44202211	0.00979307371597528	0.0292921029829213	False	False	44202228	AT	AT	0.08088386817009993	0.10940462093883042	0.4618049167757422	22.0	0.7393094320515325	0.019665732182758668	2.3696862370341902	11.0	0.6170688948326766	False	False										ZNF32	-
chr10	ENSG00000169740.9	44235665	0.00677387282367345	0.0264838485739214	False	False	44235675	T	A	0.06857971533024793	0.10129556745501356	0.5000010053456416	8.0	0.6770258270255005	0.019665732182758668	2.3696862370341902	11.0	0.6170688948326766	False	False										ZNF32	-
chr10	ENSG00000198298.8	44042857	-0.0437445144687851	0.04194458373130999	False	False	44042867	A	T	-0.09751894305204667	0.09854281719658374	0.3247066157531865	3.0	0.9896098551506343	0.03363723862709523	2.1531935708971917	13.0	0.9058917769047343	False	False										ZNF485	+
chr10	ENSG00000198298.8	44056783	0.0408686023857826	0.0357109164919366	False	False	44056819	AAAC	GTTT	0.07985688299837848	0.09821824708556456	0.41806167405365857	2.0	0.8130554695077152	0.03363723862709523	2.1531935708971917	13.0	0.9058917769047343	False	False										ZNF485	+
chr10	ENSG00000198298.8	44062550	-0.072185891251966	0.0494390707263634	True	False	44062581	AAAC	GTTT	-0.1842495090470552	0.10031471925976672	0.06934632275362007	9.0	1.8367145958903386	0.03363723862709523	2.1531935708971917	13.0	0.9058917769047343	False	False										ZNF485	+
chr10	ENSG00000198298.8	44117994	0.004473572654218221	0.0246569858271521	False	False	44118019	AAC	GTT	0.04218103882217369	0.09844523192602944	0.669202122251249	2.0	0.42847213620125363	0.03363723862709523	2.1531935708971917	13.0	0.9058917769047343	False	False										ZNF485	+
chr10	ENSG00000198298.8	44121236	-0.0154666189431411	0.0440552825241288	False	False	44121262	AAAT	ATTT	-0.15925684174822946	0.09872371844477804	0.10986189602506886	5.0	1.6131568406969106	0.03363723862709523	2.1531935708971917	13.0	0.9058917769047343	False	False										ZNF485	+
chr10	ENSG00000198298.8	44126072	-0.021829728089333	0.048706009997549	False	False	44126107	GT	AC	-0.19314543155971167	0.1103902652484147	0.08406023405360027	26.0	1.7496600005903635	0.03363723862709523	2.1531935708971917	13.0	0.9058917769047343	False	False										ZNF485	+
chr10	ENSG00000198298.8	44133822	-0.0137027953303582	0.0384538425140664	False	False	44133859	AC	GT	-0.02933595911728928	0.10655447825060003	0.7837202784316842	17.0	0.2753141829318101	0.03363723862709523	2.1531935708971917	13.0	0.9058917769047343	False	False										ZNF485	+
chr10	ENSG00000198298.8	44192414	-0.00259432085753058	0.0245666330643906	False	False	44192445	GT	AC	-0.0196669206809761	0.09948447374911272	0.8436862338912842	4.0	0.197688342108273	0.03363723862709523	2.1531935708971917	13.0	0.9058917769047343	False	False										ZNF485	+
chr10	ENSG00000198298.8	44202211	0.0072211109263927205	0.0287979826469746	False	False	44202228	AT	AT	0.05353295674936343	0.10960686717458604	0.6265482378545992	22.0	0.48840878431543966	0.03363723862709523	2.1531935708971917	13.0	0.9058917769047343	False	False										ZNF485	+
chr10	ENSG00000198298.8	44032996	-0.0613486945873	0.045423619456595	False	False	44033022	AAAAT	ATTTT	-0.1880379435630882	0.0963088846738493	0.05357336417099351	1.0	1.9524464871530804	0.03363723862709523	2.1531935708971917	13.0	0.9058917769047343	False	False										ZNF485	+
chr10	ENSG00000198298.8	44034411	-0.0631503790661103	0.0461276595452222	False	False	44034461	CTTT	AAAG	-0.18898394358314696	0.0958314526888478	0.05123460773300777	0.0	1.9720450674660346	0.03363723862709523	2.1531935708971917	13.0	0.9058917769047343	False	False										ZNF485	+
chr10	ENSG00000198298.8	44035509	-0.0587729459193129	0.043795761167414	False	False	44035530	AG	CT	-0.1789410599942511	0.09601488461236138	0.06516065083389473	0.0	1.8636804149344721	0.03363723862709523	2.1531935708971917	13.0	0.9058917769047343	False	False										ZNF485	+
chr10	ENSG00000173848.14	5358847	-0.00562471532722081	0.0315401337694796	False	False	5358874	AC	GT	-0.11347961233791636	0.10036272875067716	0.26094316605562323	7.0	1.1306947683718762	0.2176317272682504	1.2407463191836032	20.0	1.0	False	False										NET1	+
chr10	ENSG00000173848.14	5364623	-0.009681203150953091	0.0339491080382042	False	False	5364634	A	T	-0.12374131867386763	0.09973136068240604	0.2176317272682504	6.0	1.2407463191836032	0.2176317272682504	1.2407463191836032	20.0	1.0	True	False	5595343.0	0.05789281277983219	0.25454785706668553	chr10:5595343						NET1	+
chr10	ENSG00000173848.14	5374039	-0.00268585349131974	0.0317024705181595	False	False	5374064	AC	GT	0.06447299976958336	0.1023843754681714	0.5303925194361414	10.0	0.6297152224132706	0.2176317272682504	1.2407463191836032	20.0	1.0	False	False										NET1	+
chr10	ENSG00000173848.14	5376787	-0.000533253189001059	0.0257559821516533	False	False	5376816	AAAC	GTTT	-0.02691279911965335	0.09755465873250097	0.7831870248744682	0.0	0.2758740532674036	0.2176317272682504	1.2407463191836032	20.0	1.0	False	False										NET1	+
chr10	ENSG00000173848.14	5378546	0.0040012344255057	0.027511842969939998	False	False	5378586	GT	AC	0.004868752595495463	0.10783149512129994	0.9640912383388356	19.0	0.04515148927517503	0.2176317272682504	1.2407463191836032	20.0	1.0	False	False										NET1	+
chr10	ENSG00000173848.14	5393463	0.0037160882996072103	0.0301318040570908	False	False	5393486	AC	GT	0.07748769565274248	0.10228935516065897	0.4506047583748754	10.0	0.7575343058037447	0.2176317272682504	1.2407463191836032	20.0	1.0	False	False										NET1	+
chr10	ENSG00000173848.14	5404977	0.0059172476291227	0.0347789924491516	False	False	5405063	AATG	ATTC	0.12136870687975113	0.10026849857270156	0.2290225535824154	7.0	1.210437062561084	0.2176317272682504	1.2407463191836032	20.0	1.0	False	False										NET1	+
chr10	ENSG00000173848.14	5412919	-0.00149324515285088	0.026890842249474	False	False	5412932	GT	AC	-0.054668691836687724	0.0998504548879406	0.5852512857411207	5.0	0.5475056863590745	0.2176317272682504	1.2407463191836032	20.0	1.0	False	False										NET1	+
chr10	ENSG00000173848.14	5429150	-0.0031779976193335104	0.0369416823062787	False	False	5429175	AAT	ATT	-0.10261438679906633	0.10485282212181736	0.3303754896441907	15.0	0.978651644491262	0.2176317272682504	1.2407463191836032	20.0	1.0	False	False										NET1	+
chr10	ENSG00000173848.14	5440566	0.010775498238633	0.0563655316369615	False	False	5440586	AAAC	GTTT						0.2176317272682504	1.2407463191836032	20.0	1.0	False	False										NET1	+
chr10	ENSG00000173848.14	5443394	0.000463837741181229	0.0231995909787887	False	False	5443422	GT	AC	0.028637807136780775	0.1025557551056418	0.7806666299545508	10.0	0.2792413464001237	0.2176317272682504	1.2407463191836032	20.0	1.0	False	False										NET1	+
chr10	ENSG00000173848.14	5461267	-0.002802912285209	0.0209584902839015	False	False	5461308	GGTT	AACC	-0.08271766303566777	0.09867543291518506	0.4038334718003699	3.0	0.8382802141518493	0.2176317272682504	1.2407463191836032	20.0	1.0	False	False										NET1	+
chr10	ENSG00000173848.14	5474678	-0.00466350211154337	0.0373196141533418	False	False	5474689	T	A	-0.12115143556857247	0.10766627795071618	0.2636506198719354	20.0	1.1252495941582477	0.2176317272682504	1.2407463191836032	20.0	1.0	False	False										NET1	+
chr10	ENSG00000173848.14	5474733	0.00528215281964985	0.038745455405518	False	False	5474744	AT	AT	0.10474808960059546	0.09751862927178744	0.2852484134564243	1.0	1.0741341462938256	0.2176317272682504	1.2407463191836032	20.0	1.0	False	False										NET1	+
chr10	ENSG00000173848.14	5477438	-0.00094190033771302	0.0326317955077281	False	False	5477526	AGAT	ATCT	0.0863612085972984	0.10330775307640168	0.40531978084982223	12.0	0.8359605743571793	0.2176317272682504	1.2407463191836032	20.0	1.0	False	False										NET1	+
chr10	ENSG00000173848.14	5479632	-0.0059076332314744	0.0374820808441074	False	False	5479642	T	A	-0.12753437686640925	0.10513420971788076	0.22831574104498195	16.0	1.2130625912216162	0.2176317272682504	1.2407463191836032	20.0	1.0	False	False										NET1	+
chr10	ENSG00000173848.14	5536524	0.00160109944050354	0.0296957396281885	False	False	5536536	A	T	-0.059523629664731126	0.10032557795012012	0.5543303582935692	6.0	0.5933046276027942	0.2176317272682504	1.2407463191836032	20.0	1.0	False	False										NET1	+
chr10	ENSG00000173848.14	5559077	-0.0137096329374393	0.0344101370654373	False	False	5559102	AG	CT	-0.005280313807459143	0.09805670054607024	0.9571583005817994	1.0	0.053849596999016695	0.2176317272682504	1.2407463191836032	20.0	1.0	False	False										NET1	+
chr10	ENSG00000173848.14	5568237	-0.00757335845130505	0.0424176232945621	False	False	5568247	T	A						0.2176317272682504	1.2407463191836032	20.0	1.0	False	False										NET1	+
chr10	ENSG00000173848.14	5570768	0.0299037304832124	0.0433759875644768	True	False	5570779	A	T	0.052861117946437816	0.10706135861343548	0.622729790206678	18.0	0.49374600351656756	0.2176317272682504	1.2407463191836032	20.0	1.0	False	False										NET1	+
chr10	ENSG00000173848.14	5591284	-0.004357537808108629	0.0267902872693382	False	False	5591329	AC	GT	-0.04906958926881912	0.11097726245869928	0.6595525385318156	24.0	0.4421589448296276	0.2176317272682504	1.2407463191836032	20.0	1.0	False	False										NET1	+
chr10	ENSG00000173848.14	5596905	-0.0025331349914292397	0.0242378959642591	False	False	5596932	GT	AC	-0.005065293302455989	0.10101395856280547	0.9601093084031032	7.0	0.05014448868773558	0.2176317272682504	1.2407463191836032	20.0	1.0	False	False										NET1	+
chr10	ENSG00000178462.7	5364623	0.00310666786125849	0.025781925754011004	False	False	5364634	A	T	-0.016970613271059087	0.10048930785302404	0.8662357642291463	6.0	0.16887979063285377	0.012057856116348136	2.55804695163918	17.0	0.5984807564024129	False	False										TUBAL3	-
chr10	ENSG00000178462.7	5374039	-0.00660423537372546	0.029528555583392	False	False	5374064	AC	GT	-0.007314447271679122	0.10259509062128966	0.9433133900051685	10.0	0.0712943204921863	0.012057856116348136	2.55804695163918	17.0	0.5984807564024129	False	False										TUBAL3	-
chr10	ENSG00000178462.7	5376787	0.00288352077737274	0.0261416617702343	False	False	5376816	AAAC	GTTT	0.053295873547453035	0.09745130895858246	0.5856096017559737	0.0	0.5468974620967295	0.012057856116348136	2.55804695163918	17.0	0.5984807564024129	False	False										TUBAL3	-
chr10	ENSG00000178462.7	5378546	0.0146593875830133	0.030682494768172	False	False	5378586	GT	AC	0.0606165143817378	0.10763448257575854	0.574784496377615	19.0	0.5631700262884886	0.012057856116348136	2.55804695163918	17.0	0.5984807564024129	False	False										TUBAL3	-
chr10	ENSG00000178462.7	5393463	-0.012188165184132	0.0295793107040807	False	False	5393486	AC	GT	-0.07861379843671844	0.10228030991736953	0.444030672202022	10.0	0.7686112654549947	0.012057856116348136	2.55804695163918	17.0	0.5984807564024129	False	False										TUBAL3	-
chr10	ENSG00000178462.7	5404977	-0.0144275299406615	0.0461082686124825	False	False	5405063	AATG	ATTC	-0.15878216802759942	0.09973373854032117	0.11459166058642695	7.0	1.5920607243997544	0.012057856116348136	2.55804695163918	17.0	0.5984807564024129	False	False										TUBAL3	-
chr10	ENSG00000178462.7	5412919	-0.0249291970920397	0.0596976772025436	False	False	5412932	GT	AC	-0.027849416954543137	0.0999612129765987	0.7811253980641178	5.0	0.27860223105798837	0.012057856116348136	2.55804695163918	17.0	0.5984807564024129	False	False										TUBAL3	-
chr10	ENSG00000178462.7	5429150	0.00721492190008138	0.036152034295108	False	False	5429175	AAT	ATT	0.04364837881138479	0.1053087956138274	0.6795089312939999	15.0	0.414479897495415	0.012057856116348136	2.55804695163918	17.0	0.5984807564024129	False	False										TUBAL3	-
chr10	ENSG00000178462.7	5440566	-0.00845621586578828	0.06312689017810501	False	False	5440586	AAAC	GTTT						0.012057856116348136	2.55804695163918	17.0	0.5984807564024129	False	False										TUBAL3	-
chr10	ENSG00000178462.7	5443394	0.0195700085113993	0.0759927310360203	False	False	5443422	GT	AC	0.09175444656254947	0.10216504302435553	0.3714026822959013	10.0	0.8981002096840087	0.012057856116348136	2.55804695163918	17.0	0.5984807564024129	False	False										TUBAL3	-
chr10	ENSG00000178462.7	5461267	-0.0362601778596274	0.0715122522644928	False	False	5461308	GGTT	AACC	-0.11338559861545472	0.09837621394854122	0.25178043577268505	3.0	1.1525712777965273	0.012057856116348136	2.55804695163918	17.0	0.5984807564024129	False	False										TUBAL3	-
chr10	ENSG00000178462.7	5474678	-0.0905423559979971	0.0803726023068866	False	False	5474689	T	A	-0.17104825932708378	0.10686673906050274	0.11318141179352754	20.0	1.600575266269186	0.012057856116348136	2.55804695163918	17.0	0.5984807564024129	False	False										TUBAL3	-
chr10	ENSG00000178462.7	5474733	0.0682702282259848	0.0785935853802358	False	False	5474744	AT	AT	0.11255111680658156	0.09743500033087102	0.2506800224447166	1.0	1.1551405185444557	0.012057856116348136	2.55804695163918	17.0	0.5984807564024129	False	False										TUBAL3	-
chr10	ENSG00000178462.7	5477438	0.024991331067795	0.0476012689021687	False	False	5477526	AGAT	ATCT	0.0601509954209651	0.10350740754489623	0.5625603173730365	12.0	0.5811274463122329	0.012057856116348136	2.55804695163918	17.0	0.5984807564024129	False	False										TUBAL3	-
chr10	ENSG00000178462.7	5479632	-0.0673128159160504	0.0815876790563226	False	False	5479642	T	A	-0.17432247155864578	0.10437678483488738	0.09840779864821997	16.0	1.6701268566032648	0.012057856116348136	2.55804695163918	17.0	0.5984807564024129	False	False										TUBAL3	-
chr10	ENSG00000178462.7	5536524	-0.08029670929220599	0.0709441558229317	True	False	5536536	A	T	-0.1908342008584621	0.09865675153818827	0.05592816751643233	6.0	1.934324796662229	0.012057856116348136	2.55804695163918	17.0	0.5984807564024129	False	False										TUBAL3	-
chr10	ENSG00000178462.7	5346346	0.0120896433090226	0.0355961280517579	False	False	5346356	T	A	-0.08351277553850946	0.10333293182311117	0.4210429957935993	12.0	0.8081912906668464	0.012057856116348136	2.55804695163918	17.0	0.5984807564024129	False	False										TUBAL3	-
chr10	ENSG00000178473.5	5358847	0.00735893128658296	0.0590062842597236	False	False	5358874	AC	GT										False	False										UCN3	+
chr10	ENSG00000178473.5	5364623	0.019617503952966	0.06951144756941201	False	False	5364634	A	T										False	False										UCN3	+
chr10	ENSG00000178473.5	5374039	-0.109628969102629	0.124100596271311	True	False	5374064	AC	GT										False	False										UCN3	+
chr10	ENSG00000178473.5	5376787	-0.00336011872536055	0.0562826125768518	False	False	5376816	AAAC	GTTT										False	False										UCN3	+
chr10	ENSG00000178473.5	5378546	-0.0029269765819529303	0.0568436807221836	False	False	5378586	GT	AC										False	False										UCN3	+
chr10	ENSG00000178473.5	5393463	-0.0270617563745133	0.0761018898234055	False	False	5393486	AC	GT										False	False										UCN3	+
chr10	ENSG00000178473.5	5404977	-0.0216544079375511	0.0723255792699711	False	False	5405063	AATG	ATTC										False	False										UCN3	+
chr10	ENSG00000178473.5	5412919	-0.0105871146775897	0.06140794894129099	False	False	5412932	GT	AC										False	False										UCN3	+
chr10	ENSG00000178473.5	5429150	0.0228501725555725	0.0725471587192715	False	False	5429175	AAT	ATT										False	False										UCN3	+
chr10	ENSG00000178473.5	5440566	-0.00299502918901791	0.0562067682168293	False	False	5440586	AAAC	GTTT										False	False										UCN3	+
chr10	ENSG00000178473.5	5443394	-0.00570510091034871	0.0578714802031358	False	False	5443422	GT	AC										False	False										UCN3	+
chr10	ENSG00000178473.5	5461267	0.021157484038997	0.0707876360105108	False	False	5461308	GGTT	AACC										False	False										UCN3	+
chr10	ENSG00000178473.5	5474678	0.0265468008510078	0.0763953264243633	False	False	5474689	T	A										False	False										UCN3	+
chr10	ENSG00000178473.5	5474733	-0.0234111184028639	0.0728125161178158	False	False	5474744	AT	AT										False	False										UCN3	+
chr10	ENSG00000178473.5	5477438	-0.0113844845926528	0.0627274012373177	False	False	5477526	AGAT	ATCT										False	False										UCN3	+
chr10	ENSG00000178473.5	5479632	0.0479466520335546	0.0931070121010363	False	False	5479642	T	A										False	False										UCN3	+
chr10	ENSG00000178473.5	5346346	-0.0674143629854173	0.104360480885889	False	False	5346356	T	A										False	False										UCN3	+
chr10	ENSG00000178473.5	5311209	-0.008919778046557891	0.0609753019032701	False	False	5311244	AC	GT										False	False										UCN3	+
chr10	ENSG00000178473.5	5328054	-0.00503821628187608	0.0576205710283706	False	False	5328064	T	A										False	False										UCN3	+
chr10	ENSG00000178473.5	5328754	0.00851235947383018	0.0599165057607375	False	False	5328783	AC	GT										False	False										UCN3	+
chr10	ENSG00000198105.7	38145562	0.0143436782874161	0.029840244025102002	False	False	38145572	A	T	0.040854283906949715	0.10712174444074453	0.7038497905807559	18.0	0.381381801801675	0.020072334660232533	2.3670760045047246	10.0	0.5911764232685339	False	False										ZNF248	-
chr10	ENSG00000198105.7	38166035	-0.005934833462327429	0.0277721620053863	False	False	38166055	ATTT	AAAT	-0.06494821020798272	0.09832488894638143	0.5103774921907414	2.0	0.6605469978552461	0.020072334660232533	2.3670760045047246	10.0	0.5911764232685339	False	False										ZNF248	-
chr10	ENSG00000198105.7	38167238	0.00881869504074208	0.031020436263186	False	False	38167255	T	A	0.08319379701814918	0.11356551928565085	0.4660496831051754	28.0	0.7325621151688849	0.020072334660232533	2.3670760045047246	10.0	0.5911764232685339	False	False										ZNF248	-
chr10	ENSG00000198105.7	38199449	-0.0197802412554701	0.0345454138956055	False	False	38199463	T	A	-0.08918910659341145	0.10273107338575847	0.38750668767694463	11.0	0.8681804215021047	0.020072334660232533	2.3670760045047246	10.0	0.5911764232685339	False	False										ZNF248	-
chr10	ENSG00000198105.7	38209661	0.11237015503621198	0.10091275750906098	False	False	38209683	A	T						0.020072334660232533	2.3670760045047246	10.0	0.5911764232685339	False	False										ZNF248	-
chr10	ENSG00000198105.7	38221676	0.0300962133499811	0.0371972912053358	False	False	38221694	GT	AC	0.08040278184672564	0.09869418962332567	0.4171616449260038	3.0	0.814665809138201	0.020072334660232533	2.3670760045047246	10.0	0.5911764232685339	False	False										ZNF248	-
chr10	ENSG00000198105.7	38062917	0.15623012107094	0.0698459801542619	True	False	38062939	AC	GT						0.020072334660232533	2.3670760045047246	10.0	0.5911764232685339	False	False										ZNF248	-
chr10	ENSG00000198105.7	38076436	-0.0371542025764952	0.042891086035999004	False	False	38076458	ATTT	AAAT	-0.16567552634395394	0.09961925577994206	0.09948998315416713	7.0	1.6630873724847888	0.020072334660232533	2.3670760045047246	10.0	0.5911764232685339	False	False										ZNF248	-
chr10	ENSG00000198105.7	38078220	-0.009220238614396041	0.0449757604627632	False	False	38078230	A	T	0.12510829229754	0.11092496986693257	0.26274857875061725	25.0	1.1278641089343724	0.020072334660232533	2.3670760045047246	10.0	0.5911764232685339	False	False										ZNF248	-
chr10	ENSG00000198105.7	38095912	0.110479579923174	0.0565135636814584	False	False	38095929	T	A	0.17852207500579484	0.09990355497300164	0.07707017546616889	8.0	1.7869441688440355	0.020072334660232533	2.3670760045047246	10.0	0.5911764232685339	False	False										ZNF248	-
chr10	ENSG00000198105.7	38125700	-0.0834927517813528	0.0507177175608869	False	False	38125733	AC	GT	-0.1297077353520057	0.11017247440229401	0.24251751902431004	24.0	1.1773152600565076	0.020072334660232533	2.3670760045047246	10.0	0.5911764232685339	False	False										ZNF248	-
chr10	ENSG00000175470.14	133652570	-0.00814244763716551	0.0600057260454449	False	False	133652580	A	T	-0.15895770072543378	0.1012933441664452	0.11990745101196425	10.0	1.5692808055012433	6.812596567568055e-06	4.76677748351334	9.0	0.0016350907391574994	False	False										PPP2R2D	+
chr10	ENSG00000175470.14	133654047	0.00697010889756125	0.0447617999261699	False	False	133654058	A	T	-0.05680632252638741	0.106428221742137	0.5948585154717565	17.0	0.5337524351766623	6.812596567568055e-06	4.76677748351334	9.0	0.0016350907391574994	False	False										PPP2R2D	+
chr10	ENSG00000175470.14	133757950	0.127366232872961	0.075477009408463	False	False	133757960	T	A	0.19348245446987813	0.10518536128058753	0.06926087788358122	18.0	1.8394427904635269	6.812596567568055e-06	4.76677748351334	9.0	0.0016350907391574994	False	False										PPP2R2D	+
chr10	ENSG00000175470.14	133800606	0.0994512276569622	0.11129321916464802	False	False	133800621	A	T						6.812596567568055e-06	4.76677748351334	9.0	0.0016350907391574994	False	False										PPP2R2D	+
chr10	ENSG00000175470.14	133806389	-0.0919312707258223	0.0618987836741779	False	False	133806427	AC	GT	-0.09650197098881864	0.10433922748016128	0.3574709722331344	14.0	0.924886769045393	6.812596567568055e-06	4.76677748351334	9.0	0.0016350907391574994	False	False										PPP2R2D	+
chr10	ENSG00000175470.14	133831937	-0.0031073072033604	0.0370584847699435	False	False	133831956	T	A	-0.08871816128292136	0.10165961832766662	0.3850052109722889	9.0	0.8726981543149935	6.812596567568055e-06	4.76677748351334	9.0	0.0016350907391574994	False	False										PPP2R2D	+
chr10	ENSG00000175470.14	133855327	-0.0294593977803895	0.0421467419633324	False	False	133855387	CTTT	AAAG	0.004471386503798698	0.10369413286368694	0.9656975898894324	12.0	0.04312092092690184	6.812596567568055e-06	4.76677748351334	9.0	0.0016350907391574994	False	False										PPP2R2D	+
chr10	ENSG00000175470.14	133855689	0.00026240478038926297	0.0309986534205519	False	False	133855728	CCTT	AAGG	-0.07727030785338028	0.10338513960748197	0.4567062722230362	12.0	0.7474024617730287	6.812596567568055e-06	4.76677748351334	9.0	0.0016350907391574994	False	False										PPP2R2D	+
chr10	ENSG00000175470.14	133859960	0.0315493418323592	0.059570968942916996	False	False	133859975	A	T	0.22160725693762146	0.1016649561097084	0.031826682913331086	13.0	2.179780185991339	6.812596567568055e-06	4.76677748351334	9.0	0.0016350907391574994	False	False										PPP2R2D	+
chr10	ENSG00000176171.7	133757950	0.0302443785667096	0.0534712353756376	False	False	133757960	T	A	0.16480052085118432	0.10574534517769177	0.1227532790309971	18.0	1.5584659596529544	0.004530019208103992	2.9086229298303032	8.0	0.21169393165401829	False	False										BNIP3	-
chr10	ENSG00000176171.7	133800606	-0.028391741121630003	0.0657479699532615	False	False	133800621	A	T						0.004530019208103992	2.9086229298303032	8.0	0.21169393165401829	False	False										BNIP3	-
chr10	ENSG00000176171.7	133806389	-0.0149021896891125	0.0298584823057297	False	False	133806427	AC	GT	-0.020363565800587888	0.10480674655261367	0.8463769516898868	14.0	0.1942963260515414	0.004530019208103992	2.9086229298303032	8.0	0.21169393165401829	False	False										BNIP3	-
chr10	ENSG00000176171.7	133831937	-0.0134229821512544	0.0401953378586389	False	False	133831956	T	A	-0.10731914114551372	0.10147262571870212	0.2928843067772123	9.0	1.0576166762750285	0.004530019208103992	2.9086229298303032	8.0	0.21169393165401829	False	False										BNIP3	-
chr10	ENSG00000176171.7	133855327	-0.0037343037455125298	0.0270367546231719	False	False	133855387	CTTT	AAAG	-0.05643929893115065	0.10352988273280513	0.586955501361623	12.0	0.5451498392672953	0.004530019208103992	2.9086229298303032	8.0	0.21169393165401829	False	False										BNIP3	-
chr10	ENSG00000176171.7	133855689	0.0206207306224165	0.0358483873641002	False	False	133855728	CCTT	AAGG	0.03920551737199047	0.10361544532432933	0.7060142104185008	12.0	0.3783752243622781	0.004530019208103992	2.9086229298303032	8.0	0.21169393165401829	False	False										BNIP3	-
chr10	ENSG00000176171.7	133859960	-0.00457962927288007	0.0488468764869801	False	False	133859975	A	T	0.14256208511160948	0.10319230949019356	0.17046553475860102	13.0	1.3815185047792466	0.004530019208103992	2.9086229298303032	8.0	0.21169393165401829	False	False										BNIP3	-
chr10	ENSG00000176171.7	133884665	0.00941725226766563	0.0336295362219268	False	False	133884696	GT	AC	0.002342049398221231	0.10721095944603984	0.9826214296283232	18.0	0.021845242411061564	0.004530019208103992	2.9086229298303032	8.0	0.21169393165401829	False	False										BNIP3	-
chr10	ENSG00000203837.4	118208203	0.0042890500867180294	0.0424201504932382	False	False	118208243	GTTTT	AAAAC										False	False										PNLIPRP3	+
chr10	ENSG00000203837.4	118223504	-0.00973236840146862	0.0487717785717608	True	False	118223532	AAG	CTT										False	False										PNLIPRP3	+
chr10	ENSG00000203837.4	118239621	0.0018055224119592301	0.0422464178164623	False	False	118239633	A	T										False	False										PNLIPRP3	+
chr10	ENSG00000203837.4	118283836	0.0010747478023585301	0.0432645786728441	False	False	118283877	AAC	GTT										False	False										PNLIPRP3	+
chr10	ENSG00000203837.4	118297162	-7.13186313170481e-05	0.0526642700786538	False	False	118297225	CTTT	AAAG										False	False										PNLIPRP3	+
chr10	ENSG00000203837.4	118319789	-0.000494492845474152	0.0407397797493254	False	False	118319821	AC	GT										False	False										PNLIPRP3	+
chr10	ENSG00000203837.4	118134003	-0.0040037503942429295	0.0432463826356797	False	False	118134016	AT	AT										False	False										PNLIPRP3	+
chr10	ENSG00000176769.9	132792954	-0.015203816748374	0.0452579953698187	False	False	132792965	A	T	-0.10978488164396956	0.1125432839674801	0.3323328105243407	27.0	0.9754902982544245	0.0021039812116286395	3.1592208597059477	24.0	0.26028600282491865	False	False										TCERG1L	-
chr10	ENSG00000176769.9	132808672	0.00858803876441981	0.0334767938738631	False	False	132808682	T	A	0.08894321522513812	0.09766943386836774	0.3645827228582325	1.0	0.9106555828408893	0.0021039812116286395	3.1592208597059477	24.0	0.26028600282491865	False	False										TCERG1L	-
chr10	ENSG00000176769.9	132815284	0.00116274920365629	0.0269796589706066	False	False	132815325	AAAC	GTTT	0.015076615210532022	0.09804692242423216	0.8780895569170488	1.0	0.15376938753159536	0.0021039812116286395	3.1592208597059477	24.0	0.26028600282491865	False	False										TCERG1L	-
chr10	ENSG00000176769.9	132820231	-0.00697991258157224	0.0321253727795655	False	False	132820242	A	T	-0.10044797296316813	0.1037299066308639	0.33540308298677435	13.0	0.9683607768068764	0.0021039812116286395	3.1592208597059477	24.0	0.26028600282491865	False	False										TCERG1L	-
chr10	ENSG00000176769.9	132822565	-0.0011959290440297801	0.0250229970340921	False	False	132822591	AG	CT	-0.027507829800273748	0.09755307807009124	0.7785153418236807	0.0	0.2819780815169108	0.0021039812116286395	3.1592208597059477	24.0	0.26028600282491865	False	False										TCERG1L	-
chr10	ENSG00000176769.9	132826036	0.00119195151680545	0.0262448168417579	False	False	132826071	AC	GT	0.002120404480179053	0.09805784712866217	0.9827893097122506	1.0	0.021624016254373404	0.0021039812116286395	3.1592208597059477	24.0	0.26028600282491865	False	False										TCERG1L	-
chr10	ENSG00000176769.9	132827384	0.00794807050960393	0.0350053119523016	False	False	132827429	AC	GT	0.022792119572987924	0.10657266616584847	0.8311473984797948	17.0	0.2138645901709807	0.0021039812116286395	3.1592208597059477	24.0	0.26028600282491865	False	False										TCERG1L	-
chr10	ENSG00000176769.9	132849205	0.00915143668723392	0.0374021255626746	False	False	132849215	T	A	0.08341525493665998	0.10066320362333384	0.409312262223007	7.0	0.8286568669996535	0.0021039812116286395	3.1592208597059477	24.0	0.26028600282491865	False	False										TCERG1L	-
chr10	ENSG00000176769.9	132856299	0.00433600155829076	0.0352401125993346	False	False	132856317	AC	GT	0.08518816833733715	0.1068215278130496	0.42734279576613377	18.0	0.797481276306276	0.0021039812116286395	3.1592208597059477	24.0	0.26028600282491865	False	False										TCERG1L	-
chr10	ENSG00000176769.9	132859086	-0.0191340302658569	0.0373771193245032	False	False	132859097	A	T	-0.11497749650528348	0.10191741627402252	0.2621002696901275	10.0	1.1281437531358398	0.0021039812116286395	3.1592208597059477	24.0	0.26028600282491865	False	False										TCERG1L	-
chr10	ENSG00000176769.9	132863770	0.00962297095640504	0.057350048861969004	False	False	132863780	A	T						0.0021039812116286395	3.1592208597059477	24.0	0.26028600282491865	False	False										TCERG1L	-
chr10	ENSG00000176769.9	132871064	0.00186080092372487	0.043976572337577007	False	False	132871154	AC	GT						0.0021039812116286395	3.1592208597059477	24.0	0.26028600282491865	False	False										TCERG1L	-
chr10	ENSG00000176769.9	132871394	-0.00213313106778626	0.0283743855190727	False	False	132871414	AC	GT	-0.053304992425055216	0.09985782782449076	0.5946584030331913	5.0	0.5338088519083711	0.0021039812116286395	3.1592208597059477	24.0	0.26028600282491865	False	False										TCERG1L	-
chr10	ENSG00000176769.9	132923423	0.0622728215427972	0.0826534578161927	False	False	132923438	ATG	ATC						0.0021039812116286395	3.1592208597059477	24.0	0.26028600282491865	False	False										TCERG1L	-
chr10	ENSG00000176769.9	132927472	0.0024907708661445	0.0475172881346356	False	False	132927486	A	T	-0.15758234108471786	0.09826050473045496	0.11189848472786518	4.0	1.6037200451696503	0.0021039812116286395	3.1592208597059477	24.0	0.26028600282491865	False	False										TCERG1L	-
chr10	ENSG00000176769.9	132935402	0.020321517719561002	0.0467937212509578	False	False	132935435	AAAC	GTTT	0.1626610822135526	0.09722066644400587	0.09733988710205108	2.0	1.6731121906805388	0.0021039812116286395	3.1592208597059477	24.0	0.26028600282491865	False	False										TCERG1L	-
chr10	ENSG00000176769.9	132946823	-0.0474858052777596	0.0671343844360355	False	False	132946902	AC	GT	-0.1418276542768875	0.09801385038592088	0.15095864671047085	3.0	1.4470164544954989	0.0021039812116286395	3.1592208597059477	24.0	0.26028600282491865	False	False										TCERG1L	-
chr10	ENSG00000176769.9	133012299	0.00350694530748819	0.0263926174511924	False	False	133012329	ACACAC	GTGTGT	0.042522067368130766	0.09941372067916313	0.6697595166563923	4.0	0.4277283565853228	0.0021039812116286395	3.1592208597059477	24.0	0.26028600282491865	False	False										TCERG1L	-
chr10	ENSG00000176769.9	133016753	-0.00419082448485207	0.0318252167038436	False	False	133016773	ATTT	AAAT	-0.035469699235981145	0.09944110652886078	0.7220676127182948	4.0	0.3566905123454834	0.0021039812116286395	3.1592208597059477	24.0	0.26028600282491865	False	False										TCERG1L	-
chr10	ENSG00000176769.9	133038803	-0.0313464485789749	0.0695711042311911	False	False	133038822	AGTG	ACTC	-0.05391910763942157	0.09744804377969432	0.5812264774687808	0.0	0.5533113395412965	0.0021039812116286395	3.1592208597059477	24.0	0.26028600282491865	False	False										TCERG1L	-
chr10	ENSG00000176769.9	133044868	-0.031975201439258	0.0450406320711413	False	False	133044893	ACCCC	GGGGT	-0.0747447163655665	0.09873778044899748	0.4507936548244012	3.0	0.7570021933415398	0.0021039812116286395	3.1592208597059477	24.0	0.26028600282491865	False	False										TCERG1L	-
chr10	ENSG00000176769.9	133046162	-0.0382194189135674	0.0539640722960962	False	False	133046200	AC	GT	-0.1147725377549992	0.09788180233784828	0.2436760548835465	2.0	1.1725625705057101	0.0021039812116286395	3.1592208597059477	24.0	0.26028600282491865	False	False										TCERG1L	-
chr10	ENSG00000176769.9	133046257	0.08775477254962301	0.0614791230729416	False	False	133046292	AC	GT	0.2141832623199809	0.10296307483440467	0.040350618439932436	15.0	2.0801948918527486	0.0021039812116286395	3.1592208597059477	24.0	0.26028600282491865	False	False										TCERG1L	-
chr10	ENSG00000176769.9	133067446	-0.0104029598176747	0.0362286248341402	False	False	133067464	GTTT	AAAC	-0.1436765882815456	0.09751061868886493	0.14368052196616227	2.0	1.473445561246885	0.0021039812116286395	3.1592208597059477	24.0	0.26028600282491865	False	False										TCERG1L	-
chr10	ENSG00000176769.9	133078969	0.0103769479697499	0.0586750269793352	False	False	133078991	AC	GT						0.0021039812116286395	3.1592208597059477	24.0	0.26028600282491865	False	False										TCERG1L	-
chr10	ENSG00000176769.9	133079670	0.0037846557924742204	0.0453561898855294	False	False	133079681	A	T						0.0021039812116286395	3.1592208597059477	24.0	0.26028600282491865	False	False										TCERG1L	-
chr10	ENSG00000176769.9	133087730	0.00956308669208625	0.0682747799985257	False	False	133087752	GT	AC						0.0021039812116286395	3.1592208597059477	24.0	0.26028600282491865	False	False										TCERG1L	-
chr10	ENSG00000176769.9	133146464	-0.019703811813957	0.0529856553168662	False	False	133146478	T	A	-0.09931139965038248	0.09710756166424953	0.30880263611955294	0.0	1.0226948133426803	0.0021039812116286395	3.1592208597059477	24.0	0.26028600282491865	False	False										TCERG1L	-
chr10	ENSG00000176769.9	133152407	0.0229409673661804	0.0452924479533842	False	False	133152422	GT	AC	0.1600451520197858	0.09633204230383692	0.09961807554384053	0.0	1.6613906255095683	0.0021039812116286395	3.1592208597059477	24.0	0.26028600282491865	False	False										TCERG1L	-
chr10	ENSG00000177234.5	122260805	0.0108401629762399	0.0325448169530566	False	False	122260825	ATTTC	AAATG	0.07817642057435847	0.09729133702276843	0.4234842981402447	0.0	0.8035291010140335	5.302827247748678e-18	10.753144244714989	12.0	7.333355555586615e-14	False	False										C10orf85	+
chr10	ENSG00000177234.5	122266857	0.0442337670722511	0.0688708494845256	False	False	122266916	ATC	ATG	0.23450308830826644	0.09721153746206697	0.01767497831426986	5.0	2.4122968778245295	5.302827247748678e-18	10.753144244714989	12.0	7.333355555586615e-14	False	False										C10orf85	+
chr10	ENSG00000177234.5	122288488	0.0126606994152986	0.0432029178223284	False	False	122288499	T	A	0.15231020944207668	0.10304081083112646	0.14278204363874222	13.0	1.478154220774697	5.302827247748678e-18	10.753144244714989	12.0	7.333355555586615e-14	False	False										C10orf85	+
chr10	ENSG00000177234.5	122288692	0.0365653273023922	0.0656034232965399	False	False	122288714	GT	AC	0.2132362108601651	0.0958027981754708	0.028186741141696076	1.0	2.225782700726603	5.302827247748678e-18	10.753144244714989	12.0	7.333355555586615e-14	False	False										C10orf85	+
chr10	ENSG00000177234.5	122291368	0.0665959226280639	0.0805418193322895	False	False	122291422	AC	GT	0.25695499573535	0.09967895967441084	0.01149625823081775	11.0	2.577825817751932	5.302827247748678e-18	10.753144244714989	12.0	7.333355555586615e-14	False	False										C10orf85	+
chr10	ENSG00000177234.5	122324822	-0.460845723615755	0.0816802382149352	False	False	122324874	GT	AC	-0.6050474433979148	0.08846549102163702	1.3748499547484601e-09	24.0	6.839361161177882	5.302827247748678e-18	10.753144244714989	12.0	7.333355555586615e-14	False	False										C10orf85	+
chr10	ENSG00000177234.5	122327181	0.0284314757015426	0.0570078891744846	False	False	122327202	GTTT	AAAC	0.19857185880074346	0.0961053717027274	0.04129563408501569	1.0	2.0661889682396195	5.302827247748678e-18	10.753144244714989	12.0	7.333355555586615e-14	False	False										C10orf85	+
chr10	ENSG00000177234.5	122351129	0.13667645336438303	0.0974688688449008	False	False	122351139	A	T	0.3110407742219273	0.1001805945264974	0.0025458207727409262	15.0	3.104800642200802	5.302827247748678e-18	10.753144244714989	12.0	7.333355555586615e-14	False	False										C10orf85	+
chr10	ENSG00000177234.5	122365491	0.00635581016144705	0.0388635540484966	False	False	122365533	AC	GT	0.1112627276518576	0.11399564889177195	0.3321480709233897	29.0	0.9760260916404888	5.302827247748678e-18	10.753144244714989	12.0	7.333355555586615e-14	False	False										C10orf85	+
chr10	ENSG00000177234.5	122414389	-0.0190995733767819	0.0361419937910498	False	False	122414399	T	A	-0.055841216791759136	0.09790506383281627	0.5696631729695834	1.0	0.5703608639397263	5.302827247748678e-18	10.753144244714989	12.0	7.333355555586615e-14	False	False										C10orf85	+
chr10	ENSG00000177234.5	122447774	0.00555232815221646	0.0289958096473644	False	False	122447803	A	T	0.023033349409827528	0.105381289969908	0.8274787056768292	15.0	0.21857152646740974	5.302827247748678e-18	10.753144244714989	12.0	7.333355555586615e-14	False	False										C10orf85	+
chr10	ENSG00000203805.6	122260805	0.0241007018963159	0.0425635499687898	False	False	122260825	ATTTC	AAATG	0.021286923695398818	0.09756789415725736	0.8277158388094065	0.0	0.2181754959381322	1.2067506462687934e-18	11.059995346946579	19.0	3.0827048634259466e-14	False	False										PPAPDC1A	+
chr10	ENSG00000203805.6	122266857	0.0912695565129241	0.0568667052075601	False	False	122266916	ATC	ATG	0.23035391571568795	0.0973106917822728	0.019848222748336804	5.0	2.367200474035185	1.2067506462687934e-18	11.059995346946579	19.0	3.0827048634259466e-14	False	False										PPAPDC1A	+
chr10	ENSG00000203805.6	122288488	0.0487771145139931	0.0503597502991416	False	False	122288499	T	A	0.13561889036225688	0.1032939829772976	0.1924684397944693	13.0	1.3129408553455024	1.2067506462687934e-18	11.059995346946579	19.0	3.0827048634259466e-14	False	False										PPAPDC1A	+
chr10	ENSG00000203805.6	122288692	0.0823044115030543	0.0601241400022623	False	False	122288714	GT	AC	0.19350483433298205	0.09620470358172588	0.046871544584997066	1.0	2.0113864200891145	1.2067506462687934e-18	11.059995346946579	19.0	3.0827048634259466e-14	False	False										PPAPDC1A	+
chr10	ENSG00000203805.6	122291368	0.0638706265221046	0.0503181055416596	False	False	122291422	AC	GT	0.23755380650266686	0.1001896175140818	0.01977872952470491	11.0	2.371042153836732	1.2067506462687934e-18	11.059995346946579	19.0	3.0827048634259466e-14	False	False										PPAPDC1A	+
chr10	ENSG00000203805.6	122324822	-0.407177744813743	0.0849015621448078	False	False	122324874	GT	AC	-0.5598535857063069	0.09206572816936516	3.7416148475415066e-08	24.0	6.0810205582298105	1.2067506462687934e-18	11.059995346946579	19.0	3.0827048634259466e-14	False	False										PPAPDC1A	+
chr10	ENSG00000203805.6	122327181	0.0269426964286662	0.0470615844063178	False	False	122327202	GTTT	AAAC	0.15938504746640414	0.09680454170469023	0.1026872542933467	1.0	1.6464624971070119	1.2067506462687934e-18	11.059995346946579	19.0	3.0827048634259466e-14	False	False										PPAPDC1A	+
chr10	ENSG00000203805.6	122351129	0.12031396530379598	0.0927643922862773	False	False	122351139	A	T	0.3350372642452214	0.09931711453538204	0.0010965032042658943	15.0	3.3734091632904146	1.2067506462687934e-18	11.059995346946579	19.0	3.0827048634259466e-14	False	False										PPAPDC1A	+
chr10	ENSG00000203805.6	122365491	0.0076961932035216	0.0335083895989522	False	False	122365533	AC	GT	0.10109666459853844	0.11412017352491152	0.3784772145209945	29.0	0.8858789947113939	1.2067506462687934e-18	11.059995346946579	19.0	3.0827048634259466e-14	False	False										PPAPDC1A	+
chr10	ENSG00000203805.6	122414389	-0.00275443013985062	0.0268442959898355	False	False	122414399	T	A	0.029491456897437394	0.09801541548546887	0.7641022060998537	1.0	0.30088590403220405	1.2067506462687934e-18	11.059995346946579	19.0	3.0827048634259466e-14	False	False										PPAPDC1A	+
chr10	ENSG00000203805.6	122447774	0.0059604256683500004	0.0322357356564145	False	False	122447803	A	T	0.06897963322117069	0.105158177692289	0.5135228938745615	15.0	0.6559607130414243	1.2067506462687934e-18	11.059995346946579	19.0	3.0827048634259466e-14	False	False										PPAPDC1A	+
chr10	ENSG00000203805.6	122121887	-0.0017203342153657	0.0318402047094237	False	False	122121903	T	A	-0.049256225882431934	0.10193818716362603	0.6300560625299882	9.0	0.4831969966600282	1.2067506462687934e-18	11.059995346946579	19.0	3.0827048634259466e-14	False	False										PPAPDC1A	+
chr10	ENSG00000203805.6	122124156	0.0217544421693902	0.0450438938406896	False	False	122124205	AC	GT	0.1613557252186002	0.11630684571540224	0.1696212063634793	33.0	1.3873278415049668	1.2067506462687934e-18	11.059995346946579	19.0	3.0827048634259466e-14	False	False										PPAPDC1A	+
chr10	ENSG00000203805.6	122160150	0.0021039467554780198	0.0264073189614902	False	False	122160195	CT	AG	0.038440629231303286	0.10198663709568263	0.7070661988429885	9.0	0.3769182936705595	1.2067506462687934e-18	11.059995346946579	19.0	3.0827048634259466e-14	False	False										PPAPDC1A	+
chr10	ENSG00000203805.6	122165900	-0.00227750807273497	0.0294673518360799	False	False	122165958	GT	AC	0.008142255783331269	0.10846163342647183	0.9403351153351194	20.0	0.0750703776635547	1.2067506462687934e-18	11.059995346946579	19.0	3.0827048634259466e-14	False	False										PPAPDC1A	+
chr10	ENSG00000203805.6	122177260	-0.0221891036863909	0.0435000724315851	False	False	122177288	GT	AC	-0.1635705298257995	0.10068746414092616	0.10754013730191628	9.0	1.6245371876369805	1.2067506462687934e-18	11.059995346946579	19.0	3.0827048634259466e-14	False	False										PPAPDC1A	+
chr10	ENSG00000203805.6	122194831	-0.0164984250259231	0.0375683499267986	False	False	122194850	GT	AC	-0.08643154638935027	0.10063723434504676	0.3925231886031692	7.0	0.8588426237252249	1.2067506462687934e-18	11.059995346946579	19.0	3.0827048634259466e-14	False	False										PPAPDC1A	+
chr10	ENSG00000203805.6	122214284	-0.0044080672540146295	0.0449404413347052	False	False	122214317	T	A	0.01113915441232532	0.10049754603964056	0.911967571606978	6.0	0.11084006377560261	1.2067506462687934e-18	11.059995346946579	19.0	3.0827048634259466e-14	False	False										PPAPDC1A	+
chr10	ENSG00000203805.6	122251326	-0.0135499565250362	0.0676937476471591	False	False	122251368	AAC	GTT						1.2067506462687934e-18	11.059995346946579	19.0	3.0827048634259466e-14	False	False										PPAPDC1A	+
chr10	ENSG00000177613.7	53355388	-0.0199332732635408	0.0537215877237418	False	False	53355418	AAAT	ATTT	-0.19230726546975174	0.09963944875873104	0.0565241904104767	8.0	1.930031406891947	0.0565241904104767	1.930031406891947	10.0	1.0	True	False	53463772.0	0.05265493073710392	0.24871690223351878	chr10:53463772						CSTF2T	-
chr10	ENSG00000177613.7	53391854	-0.00417918772165232	0.0265685052045918	False	False	53391864	T	A	-0.031356242044355116	0.10535742267184567	0.7666808143896496	15.0	0.297617778122949	0.0565241904104767	1.930031406891947	10.0	1.0	False	False										CSTF2T	-
chr10	ENSG00000177613.7	53407794	-0.0014118580726275199	0.0289748114336226	False	False	53407826	AC	GT	0.021343812940848143	0.1015114864075568	0.8339057222211049	8.0	0.21026007692523796	0.0565241904104767	1.930031406891947	10.0	1.0	False	False										CSTF2T	-
chr10	ENSG00000177613.7	53418338	-0.00210651809544639	0.0431337963000778	False	False	53418349	A	T						0.0565241904104767	1.930031406891947	10.0	1.0	False	False										CSTF2T	-
chr10	ENSG00000177613.7	53423302	-0.0035541143157074703	0.0419275281013366	False	False	53423319	A	T						0.0565241904104767	1.930031406891947	10.0	1.0	False	False										CSTF2T	-
chr10	ENSG00000177613.7	53443079	-0.000441154474920039	0.0246067434365332	False	False	53443110	AAAAC	GTTTT	0.042955483162444505	0.09990769872568783	0.6681558821025589	5.0	0.429951682506325	0.0565241904104767	1.930031406891947	10.0	1.0	False	False										CSTF2T	-
chr10	ENSG00000177613.7	53448991	-0.03623609036318601	0.0408936677680763	True	False	53449031	ATCT	AGAT	-0.13223941454600802	0.09862985797196301	0.1830046951829083	4.0	1.3407645236962524	0.0565241904104767	1.930031406891947	10.0	1.0	False	False										CSTF2T	-
chr10	ENSG00000177613.7	53451995	-0.008085088846403809	0.0409922738917523	False	False	53452006	A	T						0.0565241904104767	1.930031406891947	10.0	1.0	False	False										CSTF2T	-
chr10	ENSG00000177613.7	53463981	-0.00588044306173411	0.0255335000979344	False	False	53464035	AGAT	ATCT	-0.020203412035980715	0.10151389230722027	0.8426627720903941	8.0	0.19902115441340168	0.0565241904104767	1.930031406891947	10.0	1.0	False	False										CSTF2T	-
chr10	ENSG00000177613.7	53467350	-0.007582245155877759	0.027817381737156	False	False	53467361	T	A	-0.02291196836227874	0.11247925500465446	0.8391121361458386	26.0	0.20369950317799163	0.0565241904104767	1.930031406891947	10.0	1.0	False	False										CSTF2T	-
chr10	ENSG00000177613.7	53472736	-0.0256125165755193	0.0351490765592384	False	False	53472746	T	A	-0.08243556270662393	0.10118903296190447	0.4172574767704119	8.0	0.8146689447823775	0.0565241904104767	1.930031406891947	10.0	1.0	False	False										CSTF2T	-
chr10	ENSG00000177613.7	53483378	0.00301811945104243	0.0330644924362689	False	False	53483392	A	T	-0.06633261430702794	0.10183728771709774	0.5163711193254175	9.0	0.6513588077021338	0.0565241904104767	1.930031406891947	10.0	1.0	False	False										CSTF2T	-
chr10	ENSG00000177613.7	53491746	0.000791294566689389	0.0381824523060665	False	False	53491823	CCTT	AAGG	-0.04372869607673755	0.10649838886635728	0.6823607760251899	17.0	0.4106042968557189	0.0565241904104767	1.930031406891947	10.0	1.0	False	False										CSTF2T	-
chr10	ENSG00000177613.7	53527770	0.006888533029224621	0.0371475508308229	False	False	53527795	A	T						0.0565241904104767	1.930031406891947	10.0	1.0	False	False										CSTF2T	-
chr10	ENSG00000184719.7	90350889	0.0540014688296661	0.0443618358626699	False	False	90350904	GTTT	AAAC	-0.030392631759196417	0.10045735252388732	0.7628731813678412	6.0	0.30254263123218866	0.02317667850771649	2.305614403877874	22.0	0.9844856076060092	False	False										RNLS	-
chr10	ENSG00000184719.7	90359407	0.0264412020105148	0.0354470725109885	False	False	90359480	AT	AT	0.0384786162285572	0.10775291482018352	0.7218913731163344	19.0	0.35710046723812294	0.02317667850771649	2.305614403877874	22.0	0.9844856076060092	False	False										RNLS	-
chr10	ENSG00000184719.7	90379211	0.00657602185037341	0.0431870596055032	False	False	90379228	AC	GT	-0.11879300690776885	0.10964956494023613	0.2818116609653499	23.0	1.083387854502809	0.02317667850771649	2.305614403877874	22.0	0.9844856076060092	False	False										RNLS	-
chr10	ENSG00000184719.7	90416437	-0.10286744733443301	0.0510419602048335	True	False	90416457	AT	AT	-0.08623212416680598	0.10560494651132273	0.4163637327429801	16.0	0.8165538359281339	0.02317667850771649	2.305614403877874	22.0	0.9844856076060092	False	False										RNLS	-
chr10	ENSG00000184719.7	90419047	0.0461446856452091	0.050252105919797	False	False	90419057	A	T	0.009297500377546031	0.10975951568302693	0.9326975870052988	22.0	0.08470792094597211	0.02317667850771649	2.305614403877874	22.0	0.9844856076060092	False	False										RNLS	-
chr10	ENSG00000184719.7	90443448	0.0392138341244719	0.0588214902248071	False	False	90443478	AAAT	ATTT	0.20588197573334469	0.0983506719212172	0.03887410546307148	6.0	2.093345899032234	0.02317667850771649	2.305614403877874	22.0	0.9844856076060092	False	False										RNLS	-
chr10	ENSG00000184719.7	89991700	0.00377365134458513	0.0294095228444891	False	False	89991728	GT	AC	-0.01157208988183752	0.1097569102984511	0.9162859742213328	22.0	0.1054338159699529	0.02317667850771649	2.305614403877874	22.0	0.9844856076060092	False	False										RNLS	-
chr10	ENSG00000184719.7	90002704	0.00166844413760421	0.0251397728675897	False	False	90002735	AAAC	GTTT	-0.04840697996627887	0.09794311360577466	0.6221820824541668	1.0	0.4942356658286267	0.02317667850771649	2.305614403877874	22.0	0.9844856076060092	False	False										RNLS	-
chr10	ENSG00000184719.7	90004449	-0.00254088807400874	0.0266449671726384	False	False	90004474	T	A	-0.059702425197179027	0.1152640805816842	0.6060093097287059	30.0	0.5179620996921908	0.02317667850771649	2.305614403877874	22.0	0.9844856076060092	False	False										RNLS	-
chr10	ENSG00000184719.7	90042236	-0.0406648714898544	0.0703670271886533	False	False	90042283	AC	GT	0.022517304651067903	0.11108293926140828	0.8398722543701378	24.0	0.20270713757473216	0.02317667850771649	2.305614403877874	22.0	0.9844856076060092	False	False										RNLS	-
chr10	ENSG00000184719.7	90068192	0.0213788201202516	0.0471884439733822	False	False	90068208	A	T	0.17641752362255364	0.09943087319579584	0.07912354279315294	7.0	1.7742731000175203	0.02317667850771649	2.305614403877874	22.0	0.9844856076060092	False	False										RNLS	-
chr10	ENSG00000184719.7	90119071	0.00455565207081947	0.0293839024593339	False	False	90119090	A	T	-0.05295041083605636	0.10768149924188536	0.6241617694824929	19.0	0.4917317385887584	0.02317667850771649	2.305614403877874	22.0	0.9844856076060092	False	False										RNLS	-
chr10	ENSG00000184719.7	90136982	0.0225501994122156	0.0473561803011809	False	False	90137023	AC	GT	0.121542445195239	0.10183719897417087	0.2356465429945325	10.0	1.1934975276182331	0.02317667850771649	2.305614403877874	22.0	0.9844856076060092	False	False										RNLS	-
chr10	ENSG00000184719.7	90141243	0.000619619444570097	0.045624368739924	False	False	90141259	AT	AT						0.02317667850771649	2.305614403877874	22.0	0.9844856076060092	False	False										RNLS	-
chr10	ENSG00000184719.7	90174001	-0.0278407857852277	0.0488042050500292	False	False	90174011	A	T	-0.16737796623083054	0.10569880306961743	0.11692770856479492	18.0	1.5835370067586174	0.02317667850771649	2.305614403877874	22.0	0.9844856076060092	False	False										RNLS	-
chr10	ENSG00000184719.7	90229571	0.0474473809414244	0.04905672392931299	False	False	90229618	GT	AC	0.07280247742647182	0.10817740327707724	0.5027783063416348	20.0	0.6729915418657368	0.02317667850771649	2.305614403877874	22.0	0.9844856076060092	False	False										RNLS	-
chr10	ENSG00000184719.7	90229675	-0.0038685876528515898	0.0295272844268817	False	False	90229747	AT	AT	-0.06133510270887061	0.0998117230176743	0.5402753481400253	5.0	0.6145080042151924	0.02317667850771649	2.305614403877874	22.0	0.9844856076060092	False	False										RNLS	-
chr10	ENSG00000184719.7	90238604	0.00144698367870047	0.0410390518071065	False	False	90238681	CTTT	AAAG						0.02317667850771649	2.305614403877874	22.0	0.9844856076060092	False	False										RNLS	-
chr10	ENSG00000184719.7	90240545	-0.0271037612060438	0.0440689521535511	False	False	90240583	GT	AC	-0.1278841329042493	0.10396774904374616	0.2218538607121546	14.0	1.2300365649970928	0.02317667850771649	2.305614403877874	22.0	0.9844856076060092	False	False										RNLS	-
chr10	ENSG00000184719.7	90257701	0.00608258828811487	0.0290385278721742	False	False	90257711	A	T	0.06298561386686644	0.1076186642218942	0.5599010285190524	19.0	0.5852666386659396	0.02317667850771649	2.305614403877874	22.0	0.9844856076060092	False	False										RNLS	-
chr10	ENSG00000184719.7	90260777	-0.0283121797853169	0.0548909497151475	False	False	90260795	GT	AC	-0.04283947878749952	0.09892385559835044	0.6658891146661581	3.0	0.4330550859383797	0.02317667850771649	2.305614403877874	22.0	0.9844856076060092	False	False										RNLS	-
chr10	ENSG00000184719.7	90264585	-0.00375030961823479	0.0319147702625596	False	False	90264637	GT	AC	0.08809928583025135	0.10618586384240043	0.4089700734076468	17.0	0.8296705667056311	0.02317667850771649	2.305614403877874	22.0	0.9844856076060092	False	False										RNLS	-
chr10	ENSG00000184719.7	90324074	0.0168284553085018	0.0400850024778712	False	False	90324118	AC	GT	0.08385499580922627	0.10683365196275584	0.4346374571529715	18.0	0.7849118163484634	0.02317667850771649	2.305614403877874	22.0	0.9844856076060092	False	False										RNLS	-
chr10	ENSG00000204022.5	90350889	-0.0123438387193336	0.0455574455272929	False	False	90350904	GTTT	AAAC	-0.16248842993762255	0.09916813139414353	0.10448880894784343	6.0	1.6385145878348018	0.017150117397258198	2.430632988355333	11.0	0.5722316102577555	False	False										LIPJ	+
chr10	ENSG00000204022.5	90359407	-9.350920425001751e-05	0.0294840099019286	False	False	90359480	AT	AT	-0.04050028303899554	0.10774429931899587	0.7079224009299799	19.0	0.3758925835982037	0.017150117397258198	2.430632988355333	11.0	0.5722316102577555	False	False										LIPJ	+
chr10	ENSG00000204022.5	90379211	0.00742090088661997	0.0298169111642483	False	False	90379228	AC	GT	-0.024307984434556357	0.11039889546840152	0.8262757154341034	23.0	0.22018322132139276	0.017150117397258198	2.430632988355333	11.0	0.5722316102577555	False	False										LIPJ	+
chr10	ENSG00000204022.5	90416437	0.00196331291036106	0.0295250610648915	False	False	90416457	AT	AT	0.046748834280275015	0.10588389584258144	0.6599144087566935	16.0	0.4415103345817284	0.017150117397258198	2.430632988355333	11.0	0.5722316102577555	False	False										LIPJ	+
chr10	ENSG00000204022.5	90419047	-0.00792465520735736	0.0351242649497854	False	False	90419057	A	T	-0.13853399728210364	0.10870587771857952	0.20608071589715066	22.0	1.2743928864706275	0.017150117397258198	2.430632988355333	11.0	0.5722316102577555	False	False										LIPJ	+
chr10	ENSG00000204022.5	90443448	0.0043365641553423	0.0338830434716523	False	False	90443478	AAAT	ATTT	0.11418568871436935	0.09984642897327582	0.2555418933283442	6.0	1.1436131455931335	0.017150117397258198	2.430632988355333	11.0	0.5722316102577555	False	False										LIPJ	+
chr10	ENSG00000204022.5	90260777	-0.00270877656831821	0.0344331695823967	False	False	90260795	GT	AC	-0.11060173081250796	0.09840727979713368	0.2636859088871984	3.0	1.1239181800423008	0.017150117397258198	2.430632988355333	11.0	0.5722316102577555	False	False										LIPJ	+
chr10	ENSG00000204022.5	90264585	0.0228054225840314	0.0354685327335286	False	False	90264637	GT	AC	0.025438326623939928	0.10656586159926112	0.8118855577345976	17.0	0.23870990429937372	0.017150117397258198	2.430632988355333	11.0	0.5722316102577555	False	False										LIPJ	+
chr10	ENSG00000204022.5	90319415	0.0145119009579626	0.0369558542944773	False	False	90319442	ATTC	AATG	-0.047178663607251696	0.09939291833352007	0.6360481830527478	4.0	0.4746682600559157	0.017150117397258198	2.430632988355333	11.0	0.5722316102577555	False	False										LIPJ	+
chr10	ENSG00000204022.5	90324074	-0.0224625587218783	0.0347746772948041	True	False	90324118	AC	GT	-0.0169039010020073	0.10719593501744074	0.8750652220444826	18.0	0.15769162328083655	0.017150117397258198	2.430632988355333	11.0	0.5722316102577555	False	False										LIPJ	+
chr10	ENSG00000198739.6	68589613	0.0032597580938079898	0.0287907913222709	False	False	68589642	GTT	AAC	0.02816970855379172	0.09996031550170267	0.7786723959878648	5.0	0.2818089199939739	0.021329626459046503	2.3471386010475386	23.0	0.9633690902721391	False	False										LRRTM3	+
chr10	ENSG00000198739.6	68598792	0.00468857217480339	0.0460688529821514	False	False	68598802	A	T						0.021329626459046503	2.3471386010475386	23.0	0.9633690902721391	False	False										LRRTM3	+
chr10	ENSG00000198739.6	68606226	-0.0141993963128397	0.0453691069956125	False	False	68606255	AC	GT	-0.17608124686291612	0.10614795479978292	0.10079331836465884	19.0	1.6588284455884421	0.021329626459046503	2.3471386010475386	23.0	0.9633690902721391	False	False										LRRTM3	+
chr10	ENSG00000198739.6	68622939	0.0101674251531977	0.028930886289862002	False	False	68623007	AC	GT	0.057749983775856085	0.10828420879789866	0.595204829901725	20.0	0.5333186105061772	0.021329626459046503	2.3471386010475386	23.0	0.9633690902721391	False	False										LRRTM3	+
chr10	ENSG00000198739.6	68628131	0.00673411232581757	0.0421007857630058	False	False	68628149	A	T						0.021329626459046503	2.3471386010475386	23.0	0.9633690902721391	False	False										LRRTM3	+
chr10	ENSG00000198739.6	68632430	0.0175666666861248	0.042590335351707004	False	False	68632453	AAT	ATT	0.16663379609852852	0.09860188527598213	0.09414977149279193	5.0	1.6899656191372834	0.021329626459046503	2.3471386010475386	23.0	0.9633690902721391	False	False										LRRTM3	+
chr10	ENSG00000198739.6	68648306	0.0171163516622279	0.0372515765800781	False	False	68648317	T	A	0.13543757008008506	0.10561812993315722	0.20309373724247226	17.0	1.2823325897343545	0.021329626459046503	2.3471386010475386	23.0	0.9633690902721391	False	False										LRRTM3	+
chr10	ENSG00000198739.6	68669269	0.00541334728385715	0.0324306929137242	False	False	68669300	AAAT	ATTT	-0.042635188703168604	0.09892472086827003	0.6673878507910538	3.0	0.4309861916107138	0.021329626459046503	2.3471386010475386	23.0	0.9633690902721391	False	False										LRRTM3	+
chr10	ENSG00000198739.6	68722735	-0.00312360652407035	0.0382667581555587	False	False	68722750	AATG	ATTC						0.021329626459046503	2.3471386010475386	23.0	0.9633690902721391	False	False										LRRTM3	+
chr10	ENSG00000198739.6	68724990	0.00443161464343399	0.046536024592204996	False	False	68725013	GTTT	AAAC						0.021329626459046503	2.3471386010475386	23.0	0.9633690902721391	False	False										LRRTM3	+
chr10	ENSG00000198739.6	68737812	0.0136566926133404	0.0412665910866184	False	False	68737850	AC	GT	0.14220932185890536	0.10492247050900352	0.1787278189505712	16.0	1.3553752706070927	0.021329626459046503	2.3471386010475386	23.0	0.9633690902721391	False	False										LRRTM3	+
chr10	ENSG00000198739.6	68748758	0.0175090190819084	0.0612069956727817	False	False	68748769	A	T						0.021329626459046503	2.3471386010475386	23.0	0.9633690902721391	False	False										LRRTM3	+
chr10	ENSG00000198739.6	68767159	0.0022337717861584602	0.030255248616471	False	False	68767169	T	A	-0.023141204611438038	0.1071825430035258	0.8295675045711184	18.0	0.2159046050127473	0.021329626459046503	2.3471386010475386	23.0	0.9633690902721391	False	False										LRRTM3	+
chr10	ENSG00000198739.6	68777484	-0.00123684372658128	0.0304480114727354	False	False	68777511	GT	AC	0.02347152887204036	0.1053802156917938	0.8242489315839652	15.0	0.2227318355533423	0.021329626459046503	2.3471386010475386	23.0	0.9633690902721391	False	False										LRRTM3	+
chr10	ENSG00000198739.6	68785089	-0.0034940368240568604	0.0450205496218132	False	False	68785099	A	T						0.021329626459046503	2.3471386010475386	23.0	0.9633690902721391	False	False										LRRTM3	+
chr10	ENSG00000198739.6	68811517	0.010259632680443	0.0379140419546449	False	False	68811530	T	A	0.14507765814977933	0.10860298388952364	0.18524861145575472	22.0	1.3358533343555232	0.021329626459046503	2.3471386010475386	23.0	0.9633690902721391	False	False										LRRTM3	+
chr10	ENSG00000198739.6	68825697	0.0018294308563628898	0.0335769356887705	False	False	68825708	A	T	0.07606863556277642	0.10752033678287344	0.4811802345864316	19.0	0.7074813736529622	0.021329626459046503	2.3471386010475386	23.0	0.9633690902721391	False	False										LRRTM3	+
chr10	ENSG00000198739.6	68831267	0.004277913356529529	0.0333758515370003	False	False	68831286	GTTT	AAAC	0.11233304779549116	0.10474207932785157	0.28637499281585466	15.0	1.0724729594481242	0.021329626459046503	2.3471386010475386	23.0	0.9633690902721391	False	False										LRRTM3	+
chr10	ENSG00000198739.6	68834577	0.000533078957520241	0.0413407485019179	False	False	68834591	ATGT	ACAT						0.021329626459046503	2.3471386010475386	23.0	0.9633690902721391	False	False										LRRTM3	+
chr10	ENSG00000198739.6	68834929	-0.00201963517437158	0.0265673409228397	False	False	68834955	AC	GT	-0.05574189319166467	0.10137675170888764	0.5836868668585272	8.0	0.5498488780912262	0.021329626459046503	2.3471386010475386	23.0	0.9633690902721391	False	False										LRRTM3	+
chr10	ENSG00000198739.6	68839617	0.0148279271120594	0.0363906007346365	False	False	68839667	AC	GT	0.13814637089345272	0.1093726891161574	0.2101404302604509	23.0	1.263079220322879	0.021329626459046503	2.3471386010475386	23.0	0.9633690902721391	False	False										LRRTM3	+
chr10	ENSG00000198739.6	68840667	0.0044865629405127895	0.0306553603417055	False	False	68840707	A	T	0.08319985052985708	0.11072587577580338	0.4545873035843253	24.0	0.7514038606325344	0.021329626459046503	2.3471386010475386	23.0	0.9633690902721391	False	False										LRRTM3	+
chr10	ENSG00000198739.6	68849476	-0.0050117835118705795	0.0396060955816889	False	False	68849511	GT	AC	-0.0024710633932664323	0.1125084465940622	0.9825325644330164	26.0	0.021963358912795144	0.021329626459046503	2.3471386010475386	23.0	0.9633690902721391	False	False										LRRTM3	+
chr10	ENSG00000198739.6	68864994	-0.000702350723183001	0.0252119748523172	False	False	68865019	AGAT	ATCT	0.016560770125393167	0.103127979822473	0.8727651508506052	11.0	0.1605846459312136	0.021329626459046503	2.3471386010475386	23.0	0.9633690902721391	False	False										LRRTM3	+
chr10	ENSG00000198739.6	68872382	-0.0056243699727011294	0.0317535732000184	False	False	68872392	T	A	-0.09543732711083952	0.11271086884738553	0.3997279317276492	27.0	0.8467446670122383	0.021329626459046503	2.3471386010475386	23.0	0.9633690902721391	False	False										LRRTM3	+
chr10	ENSG00000198739.6	68873836	0.00107023418266474	0.0258029572339251	False	False	68873846	A	T	-0.01243231062894985	0.10205418483439453	0.9032956719799051	9.0	0.1218206842681074	0.021329626459046503	2.3471386010475386	23.0	0.9633690902721391	False	False										LRRTM3	+
chr10	ENSG00000198739.6	68874468	-0.00175104908752751	0.0350756967873509	False	False	68874503	GT	AC	-0.050011989124041416	0.11770365335497923	0.6721785187911143	33.0	0.4248975091130912	0.021329626459046503	2.3471386010475386	23.0	0.9633690902721391	False	False										LRRTM3	+
chr10	ENSG00000198739.6	68887625	0.00015283196425597701	0.0249607063769129	False	False	68887650	GT	AC	-0.013303640413684809	0.09804938969094487	0.8923341247103578	1.0	0.13568305173156459	0.021329626459046503	2.3471386010475386	23.0	0.9633690902721391	False	False										LRRTM3	+
chr10	ENSG00000198739.6	68915288	-0.00168996861330983	0.024481211593908	False	False	68915308	GT	AC	-0.027233687211230824	0.09996290943549424	0.785847069167072	5.0	0.27243792087508856	0.021329626459046503	2.3471386010475386	23.0	0.9633690902721391	False	False										LRRTM3	+
chr10	ENSG00000198739.6	68926865	0.000953115052283514	0.041036902605309	False	False	68926884	A	T						0.021329626459046503	2.3471386010475386	23.0	0.9633690902721391	False	False										LRRTM3	+
chr10	ENSG00000183621.11	31050761	0.00661628409703238	0.0305080070245735	False	False	31050793	GT	AC	0.10855494907265098	0.11045449445845118	0.3286311836394771	24.0	0.9828024618182039	0.0008980984260681688	3.4222220975683944	23.0	0.1442719307975014	False	False										ZNF438	-
chr10	ENSG00000183621.11	31053497	-0.0107997927269549	0.0396943182074341	False	False	31053515	GT	AC	-0.12701023343759238	0.0991901406694298	0.20334115406753264	5.0	1.2804723592527043	0.0008980984260681688	3.4222220975683944	23.0	0.1442719307975014	False	False										ZNF438	-
chr10	ENSG00000183621.11	31069940	0.00233312453735128	0.0495913241452977	False	False	31069965	AAT	ATT	0.058413843989275835	0.09982924535577717	0.5597732561872111	5.0	0.5851375895019264	0.0008980984260681688	3.4222220975683944	23.0	0.1442719307975014	False	False										ZNF438	-
chr10	ENSG00000183621.11	31071383	-0.00427978538956757	0.0479215833728268	False	False	31071426	AG	CT	0.048223359142734165	0.1019433312573396	0.6372578484258429	9.0	0.4730408409060326	0.0008980984260681688	3.4222220975683944	23.0	0.1442719307975014	False	False										ZNF438	-
chr10	ENSG00000183621.11	31084131	-0.0100030042473259	0.0432373671023146	False	False	31084177	ATTT	AAAT	-0.06809582698341721	0.1029027095950057	0.5097506860351804	11.0	0.6617496006803126	0.0008980984260681688	3.4222220975683944	23.0	0.1442719307975014	False	False										ZNF438	-
chr10	ENSG00000183621.11	31102289	-0.0114834190137434	0.0327203360442858	False	False	31102349	ATC	ATG	-0.08290217670275095	0.09772052128282954	0.3981859210238832	1.0	0.8483599515685113	0.0008980984260681688	3.4222220975683944	23.0	0.1442719307975014	False	False										ZNF438	-
chr10	ENSG00000183621.11	31103267	-0.00338382900744125	0.0262061786375419	False	False	31103295	CT	AG	-0.05045242389411286	0.1019320930470384	0.6217585086309747	9.0	0.4949611293749328	0.0008980984260681688	3.4222220975683944	23.0	0.1442719307975014	False	False										ZNF438	-
chr10	ENSG00000183621.11	31131700	-0.0148438545160395	0.0311699962160062	False	False	31131718	AC	GT	0.010476778396572769	0.09852752003879148	0.9155245591761124	2.0	0.10633352379566575	0.0008980984260681688	3.4222220975683944	23.0	0.1442719307975014	False	False										ZNF438	-
chr10	ENSG00000183621.11	31155763	-0.0406361672638264	0.0718657197557466	False	False	31155774	A	T	-0.07152996085359259	0.10399014714512117	0.4932758188281066	13.0	0.6878532516524909	0.0008980984260681688	3.4222220975683944	23.0	0.1442719307975014	False	False										ZNF438	-
chr10	ENSG00000183621.11	31158317	0.0910008683056621	0.0637216816854719	False	False	31158349	AAAAG	CTTTT	0.17191298334820004	0.09706598327073084	0.07950299943891886	2.0	1.7710940285713717	0.0008980984260681688	3.4222220975683944	23.0	0.1442719307975014	False	False										ZNF438	-
chr10	ENSG00000183621.11	31177274	0.018478570781961003	0.0441515809795414	False	False	31177300	AC	GT	0.059598541914733176	0.10827242404892873	0.5834545940280382	20.0	0.5504498715924229	0.0008980984260681688	3.4222220975683944	23.0	0.1442719307975014	False	False										ZNF438	-
chr10	ENSG00000183621.11	31219570	0.0203296274304734	0.0744510700198876	False	False	31219582	AC	GT						0.0008980984260681688	3.4222220975683944	23.0	0.1442719307975014	False	False										ZNF438	-
chr10	ENSG00000183621.11	31229851	0.0273938656816969	0.0811988115099723	False	False	31229863	AT	AT						0.0008980984260681688	3.4222220975683944	23.0	0.1442719307975014	False	False										ZNF438	-
chr10	ENSG00000183621.11	31229989	0.0402903414647173	0.0752373721384521	False	False	31230018	ATTTT	AAAAT	0.1002256477035146	0.1005066156591152	0.3211211623543589	7.0	0.997204482971016	0.0008980984260681688	3.4222220975683944	23.0	0.1442719307975014	False	False										ZNF438	-
chr10	ENSG00000183621.11	31232789	-0.132580258865772	0.0687654706816992	False	False	31232823	AAAC	GTTT	-0.21456190248295884	0.09916991510476096	0.03295304020372218	8.0	2.1635785636833536	0.0008980984260681688	3.4222220975683944	23.0	0.1442719307975014	False	False										ZNF438	-
chr10	ENSG00000183621.11	31259035	-0.0468618852952613	0.0737762251059289	False	False	31259089	AC	GT	-0.05255579321853717	0.10961256461041287	0.6328662050067583	22.0	0.4794686941714392	0.0008980984260681688	3.4222220975683944	23.0	0.1442719307975014	False	False										ZNF438	-
chr10	ENSG00000183621.11	31276298	-0.0198081521027713	0.0746161646442073	False	False	31276309	A	T						0.0008980984260681688	3.4222220975683944	23.0	0.1442719307975014	False	False										ZNF438	-
chr10	ENSG00000183621.11	31276598	0.00767026873505783	0.0482711866556742	False	False	31276611	CT	AG						0.0008980984260681688	3.4222220975683944	23.0	0.1442719307975014	False	False										ZNF438	-
chr10	ENSG00000183621.11	31295773	-0.0159429634439356	0.0480462367768213	False	False	31295783	A	T	-0.02926414895956582	0.10149113056497823	0.7737002491407861	8.0	0.28834193487311555	0.0008980984260681688	3.4222220975683944	23.0	0.1442719307975014	False	False										ZNF438	-
chr10	ENSG00000183621.11	31302248	0.00192043117873525	0.0501507909201204	False	False	31302259	A	T						0.0008980984260681688	3.4222220975683944	23.0	0.1442719307975014	False	False										ZNF438	-
chr10	ENSG00000183621.11	31303764	-0.158651398581624	0.0697931661456857	False	False	31303808	GT	AC	-0.24088704699649466	0.09657364863043716	0.014241697998152787	4.0	2.494335156770438	0.0008980984260681688	3.4222220975683944	23.0	0.1442719307975014	False	False										ZNF438	-
chr10	ENSG00000183621.11	31311190	0.157604407355784	0.0730343327283971	False	False	31311208	T	A	0.22555634367993554	0.09891808210471766	0.024783161369021717	8.0	2.280233693180129	0.0008980984260681688	3.4222220975683944	23.0	0.1442719307975014	False	False										ZNF438	-
chr10	ENSG00000183621.11	31332036	-0.00180636787063032	0.0442217638762549	False	False	31332056	T	A						0.0008980984260681688	3.4222220975683944	23.0	0.1442719307975014	False	False										ZNF438	-
chr10	ENSG00000183621.11	31348837	0.0362863006749251	0.0505343585497561	False	False	31348859	T	A	0.08583498239330829	0.09769617127947576	0.3816484244984453	1.0	0.8785910570411546	0.0008980984260681688	3.4222220975683944	23.0	0.1442719307975014	False	False										ZNF438	-
chr10	ENSG00000183621.11	31349720	-0.0398174053402335	0.0709020863073189	False	False	31349738	AGTG	ACTC	-0.02760636192318353	0.0980206948705107	0.7787806587063547	1.0	0.2816380965229093	0.0008980984260681688	3.4222220975683944	23.0	0.1442719307975014	False	False										ZNF438	-
chr10	ENSG00000183621.11	31350628	0.12227980452649001	0.0694872845400217	False	False	31350656	GTTTT	AAAAC	0.2029174255083448	0.09743362901798584	0.03981220336831495	4.0	2.082622063383137	0.0008980984260681688	3.4222220975683944	23.0	0.1442719307975014	False	False										ZNF438	-
chr10	ENSG00000183621.11	31379418	0.00395220596329745	0.0327653558064043	False	False	31379465	ATCC	ATGG	0.03903312343834058	0.0994278889533976	0.6954590518037784	4.0	0.39257721197958473	0.0008980984260681688	3.4222220975683944	23.0	0.1442719307975014	False	False										ZNF438	-
chr10	ENSG00000183621.11	31408947	-0.0711417406537241	0.0624648353303377	False	False	31408965	GTTT	AAAC	-0.08869470378058918	0.09767160684589143	0.36592962779804783	1.0	0.9080909656839553	0.0008980984260681688	3.4222220975683944	23.0	0.1442719307975014	False	False										ZNF438	-
chr10	ENSG00000185737.8	83556660	0.000911200003119627	0.0500265965892758	False	False	83556670	A	T						0.011234026542199292	2.584246147979354	78.0	1.0	False	False										NRG3	+
chr10	ENSG00000185737.8	83563064	-0.00410756217702471	0.0331344625994008	False	False	83563076	T	A	0.005770215144710772	0.10369344317349118	0.9557425040430574	12.0	0.0556468660709485	0.011234026542199292	2.584246147979354	78.0	1.0	False	False										NRG3	+
chr10	ENSG00000185737.8	83565142	-0.0022066477235045396	0.0258603531880031	False	False	83565192	GTTTT	AAAAC	-0.034525164605166594	0.10147408449862902	0.7344143049805345	8.0	0.340236275850639	0.011234026542199292	2.584246147979354	78.0	1.0	False	False										NRG3	+
chr10	ENSG00000185737.8	83617619	0.000508299695025514	0.0312083993346589	False	False	83617630	T	A	0.04243117731860125	0.10360178077886607	0.6830703195002176	12.0	0.40956030870906485	0.011234026542199292	2.584246147979354	78.0	1.0	False	False										NRG3	+
chr10	ENSG00000185737.8	83625849	-0.0257669185858087	0.0440001139554229	False	False	83625869	AC	GT	-0.13234740249591034	0.09912033923734244	0.1848360854374524	5.0	1.3352194263480688	0.011234026542199292	2.584246147979354	78.0	1.0	False	False										NRG3	+
chr10	ENSG00000185737.8	83659718	0.0120697614343771	0.0328177952550214	False	False	83659751	T	A	0.03910445975579608	0.11171788359676386	0.727237064110659	25.0	0.3500286480268484	0.011234026542199292	2.584246147979354	78.0	1.0	False	False										NRG3	+
chr10	ENSG00000185737.8	83671484	-0.0211273316934121	0.0390146647082013	False	False	83671502	AC	GT	-0.14340646547380065	0.10431973210920738	0.17264308908721046	15.0	1.37468207187951	0.011234026542199292	2.584246147979354	78.0	1.0	False	False										NRG3	+
chr10	ENSG00000185737.8	83674326	0.00502465296147201	0.027669295448472003	False	False	83674352	AAAC	GTTT	-0.03428657898640953	0.09895653782072612	0.7296948523261529	3.0	0.34648119004046557	0.011234026542199292	2.584246147979354	78.0	1.0	False	False										NRG3	+
chr10	ENSG00000185737.8	83678576	0.0157320187920555	0.0447907942756761	False	False	83678597	AAAAAC	GTTTTT	0.15845349690906538	0.10970738236170753	0.15250373999723896	24.0	1.4443284808914763	0.011234026542199292	2.584246147979354	78.0	1.0	False	False										NRG3	+
chr10	ENSG00000185737.8	83678731	-0.0254156390660153	0.0405997848348303	False	False	83678775	AC	GT	-0.110363256102023	0.11182150965512568	0.32667591077599323	26.0	0.9869590961738922	0.011234026542199292	2.584246147979354	78.0	1.0	False	False										NRG3	+
chr10	ENSG00000185737.8	83679265	-0.00219631897253625	0.0413440226859263	False	False	83679285	ATC	ATG						0.011234026542199292	2.584246147979354	78.0	1.0	False	False										NRG3	+
chr10	ENSG00000185737.8	83729529	0.000741497603964094	0.0286441410387406	False	False	83729557	GT	AC	-0.011755595086971	0.1025907457601448	0.9090140948227371	10.0	0.11458728562569724	0.011234026542199292	2.584246147979354	78.0	1.0	False	False										NRG3	+
chr10	ENSG00000185737.8	83735071	0.00405865185928885	0.0344806039312843	False	False	83735150	ATCT	AGAT	0.03577384398299131	0.10307610450570523	0.7293202211508218	11.0	0.34706243658064556	0.011234026542199292	2.584246147979354	78.0	1.0	False	False										NRG3	+
chr10	ENSG00000185737.8	83763745	0.008543824349352691	0.031762769164203	False	False	83763791	AC	GT	0.006909448346383615	0.10783019917873188	0.949057528453208	19.0	0.06407711753301124	0.011234026542199292	2.584246147979354	78.0	1.0	False	False										NRG3	+
chr10	ENSG00000185737.8	83765654	-0.0130696030845937	0.0371826699095238	False	False	83765679	GT	AC	-0.0770747244723486	0.10071476630318524	0.4459455291492159	7.0	0.7652773004539157	0.011234026542199292	2.584246147979354	78.0	1.0	False	False										NRG3	+
chr10	ENSG00000185737.8	83781543	0.00813372834186436	0.0346598091928558	False	False	83781591	GT	AC	0.09962789638263143	0.1085661024370018	0.3614188339312647	21.0	0.9176703791171192	0.011234026542199292	2.584246147979354	78.0	1.0	False	False										NRG3	+
chr10	ENSG00000185737.8	83792148	0.00505017696539365	0.0317775926149292	False	False	83792167	GTT	AAC	0.05583297048243624	0.09837922857800313	0.5715904319475871	2.0	0.5675280370608647	0.011234026542199292	2.584246147979354	78.0	1.0	False	False										NRG3	+
chr10	ENSG00000185737.8	83797733	-0.00019399584912708	0.0250566632040343	False	False	83797749	AG	CT	-0.01811434878117496	0.0999835921723276	0.8565983177580069	5.0	0.18117321440055698	0.011234026542199292	2.584246147979354	78.0	1.0	False	False										NRG3	+
chr10	ENSG00000185737.8	83800115	0.000918742591267184	0.0247666842546165	False	False	83800168	AT	AT	0.025141924998032604	0.09898345492602337	0.8000058844356405	3.0	0.25400128755682216	0.011234026542199292	2.584246147979354	78.0	1.0	False	False										NRG3	+
chr10	ENSG00000185737.8	83801567	-0.0129711046361559	0.0412382125813317	False	False	83801585	CT	AG	-0.11478814830943825	0.10086347213133492	0.25790079144820044	8.0	1.138054697938337	0.011234026542199292	2.584246147979354	78.0	1.0	False	False										NRG3	+
chr10	ENSG00000185737.8	83812890	0.00343555476362092	0.0269824752142068	False	False	83812900	T	A	0.07033657783349047	0.101809297106295	0.4913169189440808	9.0	0.6908659605031442	0.011234026542199292	2.584246147979354	78.0	1.0	False	False										NRG3	+
chr10	ENSG00000185737.8	83814782	0.00741551439325567	0.0297597441802214	False	False	83814854	AAAAG	CTTTT	0.06732345384390834	0.10290811603760837	0.5145743382767844	11.0	0.6542093708071052	0.011234026542199292	2.584246147979354	78.0	1.0	False	False										NRG3	+
chr10	ENSG00000185737.8	83821599	-0.0052107783884951	0.0278332759163116	False	False	83821647	AC	GT	0.0291991684969843	0.10971745797752153	0.7907986484134255	22.0	0.2661305596686947	0.011234026542199292	2.584246147979354	78.0	1.0	False	False										NRG3	+
chr10	ENSG00000185737.8	83832870	0.0157120909058149	0.0403214503556512	False	False	83832880	A	T	0.15827119298377926	0.10184208831236898	0.12352484352218787	11.0	1.5540843241384792	0.011234026542199292	2.584246147979354	78.0	1.0	False	False										NRG3	+
chr10	ENSG00000185737.8	83835711	0.00152526545328017	0.0295838725671454	False	False	83835721	A	T	-0.012207837242026374	0.10845714625167543	0.9106455256267136	20.0	0.11255908590567205	0.011234026542199292	2.584246147979354	78.0	1.0	False	False										NRG3	+
chr10	ENSG00000185737.8	83869292	-0.0158287172097877	0.0397371449142773	False	False	83869334	GT	AC	-0.15317817059962668	0.10416527722016004	0.14490583706852012	15.0	1.4705300526957243	0.011234026542199292	2.584246147979354	78.0	1.0	False	False										NRG3	+
chr10	ENSG00000185737.8	83882762	0.0104429077637149	0.0325839734810817	False	False	83882772	A	T	-0.0492009149040669	0.1077021771050604	0.6489494927457451	19.0	0.4568237729871775	0.011234026542199292	2.584246147979354	78.0	1.0	False	False										NRG3	+
chr10	ENSG00000185737.8	83913168	-1.26498782651471e-05	0.0266277676692948	False	False	83913198	GT	AC	0.030419575809338618	0.10778287009601588	0.7784451388730225	19.0	0.28223015199205626	0.011234026542199292	2.584246147979354	78.0	1.0	False	False										NRG3	+
chr10	ENSG00000185737.8	83933027	-0.009260495374281509	0.0429623690691392	False	False	83933038	T	A						0.011234026542199292	2.584246147979354	78.0	1.0	False	False										NRG3	+
chr10	ENSG00000185737.8	83933431	0.0149059279119598	0.03836794988054701	False	False	83933460	AC	GT	-0.06763981419829429	0.1075858151547059	0.5312080811705233	19.0	0.6287056904391142	0.011234026542199292	2.584246147979354	78.0	1.0	False	False										NRG3	+
chr10	ENSG00000185737.8	83936637	-0.000229438759145143	0.0346242512494263	False	False	83936676	AC	GT	-0.1099260468462946	0.10362538426135004	0.2915566810596454	13.0	1.0608023085256204	0.011234026542199292	2.584246147979354	78.0	1.0	False	False										NRG3	+
chr10	ENSG00000185737.8	83947715	-0.003598743702905999	0.0292454501073955	False	False	83947725	A	T	-0.011375357796893023	0.10100871861919516	0.9105641075592128	7.0	0.11261758343632042	0.011234026542199292	2.584246147979354	78.0	1.0	False	False										NRG3	+
chr10	ENSG00000185737.8	83952729	-0.007344202960347909	0.0295338791266916	False	False	83952753	AG	CT	0.018029005757556484	0.0999837464266764	0.8572667714726059	5.0	0.18031936591592063	0.011234026542199292	2.584246147979354	78.0	1.0	False	False										NRG3	+
chr10	ENSG00000185737.8	83958048	0.0154473414569329	0.0316193836885838	False	False	83958076	GTTTT	AAAAC	-0.008877369940352795	0.09852904516336926	0.928383506284643	2.0	0.09009901522574776	0.011234026542199292	2.584246147979354	78.0	1.0	False	False										NRG3	+
chr10	ENSG00000185737.8	83959631	-0.000634507999604504	0.0318556161364518	False	False	83959675	GT	AC	0.02682827541410832	0.10842618761374324	0.805169417448708	20.0	0.2474335398536855	0.011234026542199292	2.584246147979354	78.0	1.0	False	False										NRG3	+
chr10	ENSG00000185737.8	83976217	-0.00794223713084306	0.033867923347878	False	False	83976245	GT	AC	-0.08907153536814709	0.11066947015565252	0.4232664926197215	24.0	0.8048428825300352	0.011234026542199292	2.584246147979354	78.0	1.0	False	False										NRG3	+
chr10	ENSG00000185737.8	83979943	0.0034010163264401603	0.0286316709648071	False	False	83979967	GT	AC	0.0059876734612316785	0.0999982073722585	0.9523724555274946	5.0	0.05987780799851397	0.011234026542199292	2.584246147979354	78.0	1.0	False	False										NRG3	+
chr10	ENSG00000185737.8	83983399	-0.00204107331525928	0.0291864411763936	False	False	83983446	AC	GT	-0.04330852303118805	0.11385365246511628	0.7047050084230814	28.0	0.3803876475939793	0.011234026542199292	2.584246147979354	78.0	1.0	False	False										NRG3	+
chr10	ENSG00000185737.8	84014411	-0.00246439849267394	0.0267014592686497	False	False	84014431	AC	GT	-0.06687766968076947	0.09928094835325399	0.5020913350576138	4.0	0.6736203752084476	0.011234026542199292	2.584246147979354	78.0	1.0	False	False										NRG3	+
chr10	ENSG00000185737.8	84050912	-0.00145415898321242	0.050544763320233	False	False	84050929	AC	GT						0.011234026542199292	2.584246147979354	78.0	1.0	False	False										NRG3	+
chr10	ENSG00000185737.8	84054191	-0.00331743018633085	0.0265516395801447	False	False	84054230	GT	AC	-0.03921419173419803	0.10651836414262493	0.7136492723660313	17.0	0.3681448926655632	0.011234026542199292	2.584246147979354	78.0	1.0	False	False										NRG3	+
chr10	ENSG00000185737.8	84057028	-0.0023373832760368697	0.0327120036713925	False	False	84057043	T	A	-0.02573068368037132	0.10310797541832213	0.8034792251537282	11.0	0.24955085749650957	0.011234026542199292	2.584246147979354	78.0	1.0	False	False										NRG3	+
chr10	ENSG00000185737.8	84063093	0.00769817629541182	0.0327518579377304	False	False	84063114	AC	GT	0.09405280814557224	0.10798442530835484	0.3862156979124023	20.0	0.870984939513266	0.011234026542199292	2.584246147979354	78.0	1.0	False	False										NRG3	+
chr10	ENSG00000185737.8	84103808	-0.00455485842990145	0.0260340313389543	False	False	84103831	T	A	-0.007569513819810215	0.09950086832102993	0.939510035738684	4.0	0.07607485188358268	0.011234026542199292	2.584246147979354	78.0	1.0	False	False										NRG3	+
chr10	ENSG00000185737.8	84113959	-0.0031468922678297897	0.044015981735714006	False	False	84113975	ATT	AAT						0.011234026542199292	2.584246147979354	78.0	1.0	False	False										NRG3	+
chr10	ENSG00000185737.8	84123195	-0.0056837679787996	0.0421906084852833	False	False	84123230	GTTT	AAAC						0.011234026542199292	2.584246147979354	78.0	1.0	False	False										NRG3	+
chr10	ENSG00000185737.8	84130706	-0.00425914999332453	0.0359705448691456	False	False	84130742	AC	GT	-0.12095543734081528	0.10078914307928506	0.23302954254983704	8.0	1.2000839936268388	0.011234026542199292	2.584246147979354	78.0	1.0	False	False										NRG3	+
chr10	ENSG00000185737.8	84137153	-0.0202984800877223	0.0365527167848428	False	False	84137214	GT	AC	-0.11320632066138203	0.1014059667542173	0.26705132879414023	9.0	1.116367451392341	0.011234026542199292	2.584246147979354	78.0	1.0	False	False										NRG3	+
chr10	ENSG00000185737.8	84178522	-0.0125392754490711	0.0547611703137854	False	False	84178539	T	A						0.011234026542199292	2.584246147979354	78.0	1.0	False	False										NRG3	+
chr10	ENSG00000185737.8	84182390	0.0158253766788197	0.0330891801434732	False	False	84182409	GTTTT	AAAAC	0.05175159562329727	0.0988820733743394	0.6018542016679541	3.0	0.5233668131874668	0.011234026542199292	2.584246147979354	78.0	1.0	False	False										NRG3	+
chr10	ENSG00000185737.8	84203115	-0.0146145999516357	0.0309434535508206	False	False	84203129	A	T	-0.017750007852773496	0.0975746325943194	0.8560024237917745	0.0	0.181912115688631	0.011234026542199292	2.584246147979354	78.0	1.0	False	False										NRG3	+
chr10	ENSG00000185737.8	84255568	0.0101208296650034	0.0413929893613275	False	False	84255598	AC	GT	0.13344364884602855	0.10168024144773698	0.1925521762583731	10.0	1.3123852475765192	0.011234026542199292	2.584246147979354	78.0	1.0	False	False										NRG3	+
chr10	ENSG00000185737.8	84287069	-0.00111912686524349	0.0282603189645956	False	False	84287079	A	T	-0.057099090039819264	0.10523728183473052	0.5887637110709225	15.0	0.5425747324934742	0.011234026542199292	2.584246147979354	78.0	1.0	False	False										NRG3	+
chr10	ENSG00000185737.8	84292722	0.0124573305355414	0.0478594757189077	False	False	84292732	T	A	0.005348439226128424	0.1059982718853116	0.959870650730404	16.0	0.05045779644327926	0.011234026542199292	2.584246147979354	78.0	1.0	False	False										NRG3	+
chr10	ENSG00000185737.8	84307242	-0.000742336706953836	0.0255156116134352	False	False	84307266	AT	AT	-0.005631328422631979	0.10050218793237234	0.9554293238829747	6.0	0.056031898792305745	0.011234026542199292	2.584246147979354	78.0	1.0	False	False										NRG3	+
chr10	ENSG00000185737.8	84308280	0.0091864277375016	0.0316755935247523	False	False	84308327	AC	GT	-0.021442432269956874	0.1048043819913902	0.838345622030077	14.0	0.20459480665339352	0.011234026542199292	2.584246147979354	78.0	1.0	False	False										NRG3	+
chr10	ENSG00000185737.8	84311363	0.00095731743083471	0.030152937274632002	False	False	84311373	T	A	0.04639649093892486	0.10648556056769096	0.6641163232546006	17.0	0.4357068760457099	0.011234026542199292	2.584246147979354	78.0	1.0	False	False										NRG3	+
chr10	ENSG00000185737.8	84312782	-0.0396988833582943	0.0759636709904977	False	False	84312816	AC	GT						0.011234026542199292	2.584246147979354	78.0	1.0	False	False										NRG3	+
chr10	ENSG00000185737.8	84332353	0.004242176755681179	0.0462578924767786	False	False	84332366	GT	AC						0.011234026542199292	2.584246147979354	78.0	1.0	False	False										NRG3	+
chr10	ENSG00000185737.8	84342414	-0.013458624470651999	0.0334968333640869	False	False	84342455	GT	AC	-0.04238957421495685	0.10836773581043786	0.6966547017507057	20.0	0.39116415875945554	0.011234026542199292	2.584246147979354	78.0	1.0	False	False										NRG3	+
chr10	ENSG00000185737.8	84378687	0.000895823764573462	0.0455151346992553	False	False	84378697	T	A	-0.1314264712330805	0.10279570943408167	0.2042472592866438	12.0	1.2785209806578401	0.011234026542199292	2.584246147979354	78.0	1.0	False	False										NRG3	+
chr10	ENSG00000185737.8	84386760	0.00283282998611217	0.0298117836539546	False	False	84386770	T	A	0.0694379908581167	0.10235019170144223	0.4991449848757464	10.0	0.6784353766592723	0.011234026542199292	2.584246147979354	78.0	1.0	False	False										NRG3	+
chr10	ENSG00000185737.8	84395980	0.0129033306548418	0.0427734387085903	False	False	84396016	GT	AC	-0.00892131903183361	0.10153057586628526	0.9301625008284276	8.0	0.08786829933460533	0.011234026542199292	2.584246147979354	78.0	1.0	False	False										NRG3	+
chr10	ENSG00000185737.8	84402024	-0.00090713691739983	0.0287967025114515	False	False	84402034	T	A	-0.013285683764628086	0.10481923165789096	0.899419074762346	14.0	0.1267485322539847	0.011234026542199292	2.584246147979354	78.0	1.0	False	False										NRG3	+
chr10	ENSG00000185737.8	84403608	-0.00328978198483737	0.0290550161725055	False	False	84403679	AC	GT	-0.07267163205652892	0.09924062336405164	0.4656953816242969	4.0	0.732277061480582	0.011234026542199292	2.584246147979354	78.0	1.0	False	False										NRG3	+
chr10	ENSG00000185737.8	84421210	0.00479273789720815	0.0529929137703012	False	False	84421226	AT	AT						0.011234026542199292	2.584246147979354	78.0	1.0	False	False										NRG3	+
chr10	ENSG00000185737.8	84422117	0.00372132866959375	0.0549692927096342	False	False	84422129	A	T						0.011234026542199292	2.584246147979354	78.0	1.0	False	False										NRG3	+
chr10	ENSG00000185737.8	84445934	-0.00209218498991301	0.0427663834073052	False	False	84445959	T	A						0.011234026542199292	2.584246147979354	78.0	1.0	False	False										NRG3	+
chr10	ENSG00000185737.8	84459614	0.0026949760271754697	0.0259150501988234	False	False	84459637	GT	AC	0.0597615682446869	0.10032414912968517	0.5527452277022632	6.0	0.5956847754316402	0.011234026542199292	2.584246147979354	78.0	1.0	False	False										NRG3	+
chr10	ENSG00000185737.8	84462813	0.00105225516930365	0.0242945721538883	False	False	84462837	CT	AG	-0.0009079660111426627	0.09999995877987763	0.9927736650644368	5.0	0.009079663854075179	0.011234026542199292	2.584246147979354	78.0	1.0	False	False										NRG3	+
chr10	ENSG00000185737.8	84471284	0.00616761046514852	0.0284482672054926	False	False	84471325	GT	AC	0.07392012188303487	0.10125683459588963	0.4671336901495884	8.0	0.730025999509524	0.011234026542199292	2.584246147979354	78.0	1.0	False	False										NRG3	+
chr10	ENSG00000185737.8	84483821	0.0051091048306882	0.0283469754782862	False	False	84483839	A	T	0.06322886113202034	0.1003026788528102	0.5298980392671933	6.0	0.630380582604438	0.011234026542199292	2.584246147979354	78.0	1.0	False	False										NRG3	+
chr10	ENSG00000185737.8	84488736	-0.013796244177567	0.03876796691709299	False	False	84488766	GT	AC	-0.1504400472201357	0.09647934850291393	0.12193496666405985	0.0	1.559297917684343	0.011234026542199292	2.584246147979354	78.0	1.0	False	False										NRG3	+
chr10	ENSG00000185737.8	84532059	0.00764960582897173	0.0350241215731149	False	False	84532095	ATTC	AATG	0.12779079489467735	0.09725410376649857	0.1917409704154754	1.0	1.313988715596985	0.011234026542199292	2.584246147979354	78.0	1.0	False	False										NRG3	+
chr10	ENSG00000185737.8	84551056	0.00306270321981398	0.0464394054535076	False	False	84551076	T	A						0.011234026542199292	2.584246147979354	78.0	1.0	False	False										NRG3	+
chr10	ENSG00000185737.8	84569698	-0.00847186967395499	0.0339432162780347	False	False	84569708	T	A	-0.08541991585022779	0.11070500440226462	0.4425969632737896	24.0	0.7715994079169235	0.011234026542199292	2.584246147979354	78.0	1.0	False	False										NRG3	+
chr10	ENSG00000185737.8	84592561	-0.007102064415093041	0.0402343998518477	False	False	84592591	GT	AC	-0.1076790986077118	0.10254242566315322	0.2963675387126762	11.0	1.0500931483855502	0.011234026542199292	2.584246147979354	78.0	1.0	False	False										NRG3	+
chr10	ENSG00000185737.8	84632489	0.00127907370418665	0.0427910686465833	False	False	84632499	A	T						0.011234026542199292	2.584246147979354	78.0	1.0	False	False										NRG3	+
chr10	ENSG00000185737.8	84645620	-0.00325123896089798	0.0429770828160501	False	False	84645630	T	A						0.011234026542199292	2.584246147979354	78.0	1.0	False	False										NRG3	+
chr10	ENSG00000185737.8	84652422	-0.0078958497330013	0.0308021493453894	False	False	84652463	AAAT	ATTT	-0.004343473146907419	0.10206110987219363	0.9661426068198514	9.0	0.042557573127967624	0.011234026542199292	2.584246147979354	78.0	1.0	False	False										NRG3	+
chr10	ENSG00000185737.8	84678819	0.00226345152683052	0.0258446719978662	False	False	84678868	GT	AC	0.009414231615746557	0.11110618723773767	0.9326836593172914	24.0	0.0847318394213511	0.011234026542199292	2.584246147979354	78.0	1.0	False	False										NRG3	+
chr10	ENSG00000185737.8	84695633	-0.00237202874464875	0.0266643573095746	False	False	84695644	A	T	0.03757760720393355	0.1059249216538774	0.7236108964566939	16.0	0.35475699785479153	0.011234026542199292	2.584246147979354	78.0	1.0	False	False										NRG3	+
chr10	ENSG00000185737.8	84699186	-0.00652676240307878	0.0544026536778988	False	False	84699244	GTT	AAC						0.011234026542199292	2.584246147979354	78.0	1.0	False	False										NRG3	+
chr10	ENSG00000185737.8	84701752	0.00187612633372507	0.0247743043821325	False	False	84701781	GT	AC	0.01267203881518696	0.1031338429829334	0.9024724909262409	11.0	0.12286984028398834	0.011234026542199292	2.584246147979354	78.0	1.0	False	False										NRG3	+
chr10	ENSG00000185737.8	84714557	-0.00463496677190002	0.0280965004751347	False	False	84714586	GT	AC	-0.05154795874912698	0.1013996282933466	0.6123520586244664	8.0	0.508364375853529	0.011234026542199292	2.584246147979354	78.0	1.0	False	False										NRG3	+
chr10	ENSG00000185737.8	84717644	0.0076698403396675205	0.0306649890343044	False	False	84717688	GT	AC	0.10495698749163826	0.10424949104029872	0.31670695228695345	14.0	1.00678656983626	0.011234026542199292	2.584246147979354	78.0	1.0	False	False										NRG3	+
chr10	ENSG00000185737.8	84723436	0.0109916347058493	0.0508425193622379	False	False	84723451	A	T						0.011234026542199292	2.584246147979354	78.0	1.0	False	False										NRG3	+
chr10	ENSG00000185737.8	84728393	0.00127636766966231	0.0322505793982854	False	False	84728450	AGGG	CCCT	-0.0090721872037715	0.09949962413080599	0.9275316612748248	4.0	0.0911781052744969	0.011234026542199292	2.584246147979354	78.0	1.0	False	False										NRG3	+
chr10	ENSG00000185737.8	84739961	-0.0158216913471039	0.0347986348565818	False	False	84739978	A	T	-0.027378505039890512	0.0999625138470307	0.7847358409861778	5.0	0.27388772036872666	0.011234026542199292	2.584246147979354	78.0	1.0	False	False										NRG3	+
chr10	ENSG00000185737.8	84749313	-0.00949029678981815	0.0315157887402016	False	False	84749334	AC	GT	-0.04664170360370429	0.09939542748437394	0.6398994920193986	4.0	0.4692540168513977	0.011234026542199292	2.584246147979354	78.0	1.0	False	False										NRG3	+
chr10	ENSG00000185737.8	84779678	-0.00345017741373927	0.0260608396669159	False	False	84779729	GT	AC	-0.008568342724845315	0.10259406895255488	0.9336162410233316	10.0	0.08351694023177682	0.011234026542199292	2.584246147979354	78.0	1.0	False	False										NRG3	+
chr10	ENSG00000185737.8	84782039	0.00475572635681062	0.0298762485016255	False	False	84782089	GT	AC	0.09371297695777356	0.10436716032015783	0.3715997391816006	14.0	0.8979163241607668	0.011234026542199292	2.584246147979354	78.0	1.0	False	False										NRG3	+
chr10	ENSG00000185737.8	84789617	0.00407542858720259	0.0262095562776843	False	False	84789644	GT	AC	0.017257727505953974	0.1025825557572934	0.866757958951718	10.0	0.168232575008027	0.011234026542199292	2.584246147979354	78.0	1.0	False	False										NRG3	+
chr10	ENSG00000185737.8	84790590	0.00911887199070576	0.0288558859009413	False	False	84790622	GT	AC	0.029862257435168193	0.09848898443066237	0.7623459339913154	2.0	0.3032040345201411	0.011234026542199292	2.584246147979354	78.0	1.0	False	False										NRG3	+
chr10	ENSG00000185737.8	84810163	0.00570121850671825	0.042827124311282	False	False	84810174	T	A						0.011234026542199292	2.584246147979354	78.0	1.0	False	False										NRG3	+
chr10	ENSG00000185737.8	84812266	-0.0047891081034645705	0.0427941168756424	False	False	84812276	T	A						0.011234026542199292	2.584246147979354	78.0	1.0	False	False										NRG3	+
chr10	ENSG00000185737.8	84813259	-0.00572330928311404	0.0412703700166301	False	False	84813279	ATT	AAT						0.011234026542199292	2.584246147979354	78.0	1.0	False	False										NRG3	+
chr10	ENSG00000188611.10	52002391	0.033538824659943	0.0375980735015929	False	False	52002406	CT	AG	0.0715220033539823	0.09828058717715192	0.468428252374608	2.0	0.7277327640001077	0.2399228970153587	1.1826696161226231	6.0	1.0	False	False										ASAH2	-
chr10	ENSG00000188611.10	52007084	0.0106312640961699	0.0310758526007111	False	False	52007097	T	A	0.036718243543595715	0.10903536836575382	0.7371412333951955	21.0	0.3367553491489675	0.2399228970153587	1.1826696161226231	6.0	1.0	False	False										ASAH2	-
chr10	ENSG00000188611.10	52059227	-0.00345410823951947	0.0267085842566868	False	False	52059237	C	G	-0.0026165565190064306	0.1065999932645392	0.9804730175089518	17.0	0.024545559890544907	0.2399228970153587	1.1826696161226231	6.0	1.0	False	False										ASAH2	-
chr10	ENSG00000188611.10	52061310	0.00529812215864994	0.0340674986026005	False	False	52061320	A	T	0.1210855153014598	0.10238321307216644	0.2399228970153587	11.0	1.1826696161226231	0.2399228970153587	1.1826696161226231	6.0	1.0	True	False	52046803.0	0.8204918077355423	0.8878765270514198	chr10:52046803						ASAH2	-
chr10	ENSG00000188611.10	52104631	-0.0351751403011686	0.0378148946573995	True	False	52104642	A	T	0.03402739579148527	0.10419683173100228	0.7447360923980493	13.0	0.32656843040421263	0.2399228970153587	1.1826696161226231	6.0	1.0	False	False										ASAH2	-
chr10	ENSG00000188611.10	52104887	0.0059675831751722	0.0280999082578794	False	False	52104898	A	T	0.023703719834750392	0.10597000496038173	0.8235163955810598	16.0	0.2236832945663477	0.2399228970153587	1.1826696161226231	6.0	1.0	False	False										ASAH2	-
chr10	ENSG00000198964.9	52002391	0.0080314122056522	0.0352324226601162	False	False	52002406	CT	AG	0.06575901911747006	0.09831965656981763	0.5051009589810049	2.0	0.6688288121793227	0.08478364859387824	1.7430209497507594	22.0	1.0	False	False										SGMS1	-
chr10	ENSG00000198964.9	52007084	-0.00811434105932394	0.030352705140277998	False	False	52007097	T	A	-0.07645291924871182	0.1087896042356174	0.4841487576183024	21.0	0.7027594206807617	0.08478364859387824	1.7430209497507594	22.0	1.0	False	False										SGMS1	-
chr10	ENSG00000198964.9	52059227	-0.0232198779157273	0.0440579265628746	True	False	52059237	C	G	-0.17611241952862164	0.1049342010114268	0.09683408048644412	17.0	1.6783128649299375	0.08478364859387824	1.7430209497507594	22.0	1.0	False	False										SGMS1	-
chr10	ENSG00000198964.9	52061310	0.0098432897040638	0.0325649396394832	False	False	52061320	A	T	0.13222113560561946	0.10223656189587428	0.1990813587808404	11.0	1.2932862094901412	0.08478364859387824	1.7430209497507594	22.0	1.0	False	False										SGMS1	-
chr10	ENSG00000198964.9	52104631	-0.017430073423788998	0.0458715552747817	False	False	52104642	A	T	-0.12145345873668872	0.10348540420927756	0.2435730996478689	13.0	1.1736288770837144	0.08478364859387824	1.7430209497507594	22.0	1.0	False	False										SGMS1	-
chr10	ENSG00000198964.9	52104887	-0.0127849603255654	0.0486341864540806	False	False	52104898	A	T	-0.18168485754331126	0.10423561321468397	0.08478364859387824	16.0	1.7430209497507594	0.08478364859387824	1.7430209497507594	22.0	1.0	True	False	52097211.0	0.8551943950256491	0.9123473520067235	chr10:52097211						SGMS1	-
chr10	ENSG00000198964.9	52132453	-0.0191169427027207	0.0491351446274607	False	False	52132468	A	T	-0.069558034447042	0.0982942718675878	0.4807602240886166	2.0	0.7076509457310354	0.08478364859387824	1.7430209497507594	22.0	1.0	False	False										SGMS1	-
chr10	ENSG00000198964.9	52139199	0.00263671793395123	0.0370863042151198	False	False	52139217	AT	AT	0.0013074520562325453	0.1025977475165242	0.9898591754147664	10.0	0.012743477199847584	0.08478364859387824	1.7430209497507594	22.0	1.0	False	False										SGMS1	-
chr10	ENSG00000198964.9	52144215	0.00200228648975769	0.0258611485288708	False	False	52144264	CCTT	AAGG	-0.027367855901756617	0.0994664479209611	0.7837656877903431	4.0	0.27514660947281344	0.08478364859387824	1.7430209497507594	22.0	1.0	False	False										SGMS1	-
chr10	ENSG00000198964.9	52162496	0.00493879666678952	0.03385368685862299	False	False	52162507	T	A	0.009920535455719805	0.10482332509158322	0.9248084350037552	14.0	0.0946405339370061	0.08478364859387824	1.7430209497507594	22.0	1.0	False	False										SGMS1	-
chr10	ENSG00000198964.9	52177174	0.0074623426207736905	0.0317014546872867	False	False	52177211	AAAAT	ATTTT	0.10929800658379757	0.09940090269996586	0.2741606752824099	5.0	1.0995675453140035	0.08478364859387824	1.7430209497507594	22.0	1.0	False	False										SGMS1	-
chr10	ENSG00000198964.9	52183399	0.0027267433905627803	0.0270148194279619	False	False	52183409	A	T	-0.009435480576024443	0.10049930758625236	0.9253894457502616	6.0	0.09388602571143638	0.08478364859387824	1.7430209497507594	22.0	1.0	False	False										SGMS1	-
chr10	ENSG00000198964.9	52187733	0.000580890188453858	0.0406878708026571	False	False	52187784	GT	AC						0.08478364859387824	1.7430209497507594	22.0	1.0	False	False										SGMS1	-
chr10	ENSG00000198964.9	52189449	0.0245936951875956	0.0494431921094871	False	False	52189501	AC	GT	0.14070078734257707	0.11749757494897435	0.2351028527210669	34.0	1.1974782237308232	0.08478364859387824	1.7430209497507594	22.0	1.0	False	False										SGMS1	-
chr10	ENSG00000198964.9	52209401	0.0147528901366542	0.0438750761781987	False	False	52209424	GT	AC	0.06796239848831195	0.10290364799230696	0.5105823112560799	11.0	0.6604469308356571	0.08478364859387824	1.7430209497507594	22.0	1.0	False	False										SGMS1	-
chr10	ENSG00000198964.9	52271009	0.00955070221782695	0.0360021979473534	False	False	52271043	AC	GT	0.10202113903983133	0.11564108542248035	0.3805134491421901	31.0	0.8822222540294374	0.08478364859387824	1.7430209497507594	22.0	1.0	False	False										SGMS1	-
chr10	ENSG00000198964.9	52291136	0.0105873694081028	0.0303196910605762	False	False	52291146	T	A	0.07640387357920063	0.10123782595015746	0.4522592895832374	8.0	0.7546969016977572	0.08478364859387824	1.7430209497507594	22.0	1.0	False	False										SGMS1	-
chr10	ENSG00000198964.9	52291986	-0.0021221675476675	0.0603202462310495	False	False	52292034	GT	AC	0.04792486645293654	0.11237951112728883	0.6709357583565639	26.0	0.4264555520147575	0.08478364859387824	1.7430209497507594	22.0	1.0	False	False										SGMS1	-
chr10	ENSG00000198964.9	52322098	0.0114495539268466	0.0333797120009245	False	False	52322145	AC	GT	0.07798739946008315	0.10337934973623407	0.4525265520339177	12.0	0.7543808280770107	0.08478364859387824	1.7430209497507594	22.0	1.0	False	False										SGMS1	-
chr10	ENSG00000198964.9	52380937	-0.00633142655348411	0.0511852699206295	False	False	52380960	A	T	-0.036001870079928805	0.09846905114060732	0.7154013473610938	2.0	0.36561609625465474	0.08478364859387824	1.7430209497507594	22.0	1.0	False	False										SGMS1	-
chr10	ENSG00000198964.9	52396847	-0.00907578637656003	0.052827146244003	False	False	52396859	T	A						0.08478364859387824	1.7430209497507594	22.0	1.0	False	False										SGMS1	-
chr10	ENSG00000198964.9	52411578	-0.0220588891528989	0.0439711632505103	False	False	52411588	T	A	-0.16916509085584536	0.10566609587044797	0.11301532339701595	18.0	1.6009401072530436	0.08478364859387824	1.7430209497507594	22.0	1.0	False	False										SGMS1	-
chr10	ENSG00000198964.9	52412447	0.0088251536499552	0.0510958079001165	False	False	52412463	AG	CT	0.042498915615541935	0.09796947337404406	0.6653340142805662	1.0	0.43379753051527126	0.08478364859387824	1.7430209497507594	22.0	1.0	False	False										SGMS1	-
chr10	ENSG00000198964.9	52413488	0.00131562531165155	0.0310406637628033	False	False	52413527	GT	AC	0.024997244176427902	0.10422462874377664	0.8109877949956528	13.0	0.23984008844858096	0.08478364859387824	1.7430209497507594	22.0	1.0	False	False										SGMS1	-
chr10	ENSG00000269165.1	52002391	0.00811115985806077	0.0381601370525413	False	False	52002406	CT	AG	0.07482694616703613	0.09825669413828073	0.4480714604620254	2.0	0.7615455295262535	0.10258079083573746	1.6475649293360493	13.0	1.0	False	False										AC069547.1	+
chr10	ENSG00000269165.1	52007084	-0.0018507514729995198	0.033293494450248	False	False	52007097	T	A	0.07501311539043162	0.10880153581939817	0.4924409296763288	21.0	0.6894490489081642	0.10258079083573746	1.6475649293360493	13.0	1.0	False	False										AC069547.1	+
chr10	ENSG00000269165.1	52059227	0.0283504461567169	0.0478078559973868	True	False	52059237	C	G	-0.06902679040695907	0.106346095699485	0.5179791443761339	17.0	0.6490768650502826	0.10258079083573746	1.6475649293360493	13.0	1.0	False	False										AC069547.1	+
chr10	ENSG00000269165.1	52061310	0.0009068392241281779	0.0473969347954982	False	False	52061320	A	T	0.15767446075887814	0.1018519348997	0.12496448752980223	11.0	1.5480752615465783	0.10258079083573746	1.6475649293360493	13.0	1.0	False	False										AC069547.1	+
chr10	ENSG00000269165.1	52104631	-0.0039994525746668	0.0269326771504621	False	False	52104642	A	T	0.019738050537130958	0.10423689623416724	0.8502296715406683	13.0	0.18935761952072716	0.10258079083573746	1.6475649293360493	13.0	1.0	False	False										AC069547.1	+
chr10	ENSG00000269165.1	52104887	0.0111358402511319	0.0321428308306971	False	False	52104898	A	T	0.12771681217336636	0.10513172133188592	0.227645431933442	16.0	1.2148266056653112	0.10258079083573746	1.6475649293360493	13.0	1.0	False	False										AC069547.1	+
chr10	ENSG00000269165.1	52132453	0.00932173148837437	0.0302197437056603	False	False	52132468	A	T	0.055806033962651484	0.09837937696179948	0.5717762995446625	2.0	0.567253378564502	0.10258079083573746	1.6475649293360493	13.0	1.0	False	False										AC069547.1	+
chr10	ENSG00000269165.1	52139199	-0.0169055485540494	0.0360459584071891	False	False	52139217	AT	AT	-0.0598784818561877	0.1024137412352258	0.5601540656244145	10.0	0.5846723411720472	0.10258079083573746	1.6475649293360493	13.0	1.0	False	False										AC069547.1	+
chr10	ENSG00000269165.1	52144215	-0.0009116687185824711	0.0306683739943755	False	False	52144264	CCTT	AAGG	0.005540842303690135	0.09950219158074827	0.9557022555309058	4.0	0.055685630795313856	0.10258079083573746	1.6475649293360493	13.0	1.0	False	False										AC069547.1	+
chr10	ENSG00000269165.1	52162496	-0.00101366159921285	0.0367323296667616	False	False	52162507	T	A	-0.09645576426507267	0.10433969699290813	0.3577023063462128	14.0	0.9244397582602591	0.10258079083573746	1.6475649293360493	13.0	1.0	False	False										AC069547.1	+
chr10	ENSG00000269165.1	52177174	-0.0129946739182584	0.0453171281727388	False	False	52177211	AAAAT	ATTTT	-0.16256487844496134	0.098669785663909	0.10258079083573746	5.0	1.6475649293360493	0.10258079083573746	1.6475649293360493	13.0	1.0	True	False	52109224.0	0.14425703334599269	0.3392731252431357	chr10:52109224						AC069547.1	+
chr10	ENSG00000269165.1	52183399	0.000512432565659041	0.0347406931962122	False	False	52183409	A	T	0.027934664089577708	0.10046456003814784	0.7815500925699328	6.0	0.27805490890489654	0.10258079083573746	1.6475649293360493	13.0	1.0	False	False										AC069547.1	+
chr10	ENSG00000269165.1	52187733	0.00976314548617273	0.0425964430938587	False	False	52187784	GT	AC						0.10258079083573746	1.6475649293360493	13.0	1.0	False	False										AC069547.1	+
chr10	ENSG00000269165.1	52189449	-0.00895616989799011	0.036249099731096	False	False	52189501	AC	GT	-0.1113092010681478	0.11794067867672438	0.3484863258402625	34.0	0.9437727704895317	0.10258079083573746	1.6475649293360493	13.0	1.0	False	False										AC069547.1	+
chr10	ENSG00000269700.1	52059227	-0.0277640107482276	0.0497697487677757	False	False	52059237	C	G	-0.09293752128721217	0.10613898570104954	0.3836199126903525	17.0	0.8756209669176551	0.05434231000936392	1.9498461493088681	12.0	1.0	False	False										AC069547.2	+
chr10	ENSG00000269700.1	52061310	-0.0067239587813046	0.0340379425786403	False	False	52061320	A	T	-0.08236511951503972	0.10279167049039054	0.42498920006204255	11.0	0.8012820408706133	0.05434231000936392	1.9498461493088681	12.0	1.0	False	False										AC069547.2	+
chr10	ENSG00000269700.1	52104631	0.0327557728077519	0.0486978597572767	False	False	52104642	A	T	0.09725741821953872	0.10376295071613063	0.3510563433763031	13.0	0.9373038984368378	0.05434231000936392	1.9498461493088681	12.0	1.0	False	False										AC069547.2	+
chr10	ENSG00000269700.1	52104887	0.0615972358900351	0.0659269929855365	False	False	52104898	A	T	0.20240531435483067	0.10380578715227053	0.05434231000936392	16.0	1.9498461493088681	0.05434231000936392	1.9498461493088681	12.0	1.0	True	False	52102649.0	0.9779451346691777	0.9871615938704195	chr10:52102649						AC069547.2	+
chr10	ENSG00000269700.1	52132453	0.0338145218640129	0.053739299294554004	False	False	52132468	A	T	0.08214762810197855	0.09819990346609156	0.4047907609457182	2.0	0.8365347134006516	0.05434231000936392	1.9498461493088681	12.0	1.0	False	False										AC069547.2	+
chr10	ENSG00000269700.1	52139199	-0.0058019236141313	0.0371059892575129	False	False	52139217	AT	AT	-0.023795311103329032	0.1025687847851894	0.8170419242007071	10.0	0.2319936923613138	0.05434231000936392	1.9498461493088681	12.0	1.0	False	False										AC069547.2	+
chr10	ENSG00000269700.1	52144215	-0.0568337085011584	0.0569540696570629	False	False	52144264	CCTT	AAGG	-0.08623257883979747	0.09913307099958264	0.38643576483330666	4.0	0.869866916966191	0.05434231000936392	1.9498461493088681	12.0	1.0	False	False										AC069547.2	+
chr10	ENSG00000269700.1	52162496	-0.0046337525410984105	0.0321298445878382	False	False	52162507	T	A	-0.012771858533931334	0.10481993349295743	0.9032898843567638	14.0	0.12184570346812365	0.05434231000936392	1.9498461493088681	12.0	1.0	False	False										AC069547.2	+
chr10	ENSG00000269700.1	52177174	0.0274934862839073	0.0451276343573635	False	False	52177211	AAAAT	ATTTT	0.11326338685838964	0.09935649979731402	0.2570220593898229	5.0	1.1399695751102896	0.05434231000936392	1.9498461493088681	12.0	1.0	False	False										AC069547.2	+
chr10	ENSG00000269700.1	52183399	-0.0578276077975831	0.0577096025676626	True	False	52183409	A	T	-0.098848471462262	0.10001156396216047	0.32538076790830783	6.0	0.9883704198412643	0.05434231000936392	1.9498461493088681	12.0	1.0	False	False										AC069547.2	+
chr10	ENSG00000269700.1	52187733	-0.0466544896227137	0.0755127964930076	False	False	52187784	GT	AC						0.05434231000936392	1.9498461493088681	12.0	1.0	False	False										AC069547.2	+
chr10	ENSG00000269700.1	52189449	0.0149488684678569	0.0419518581698039	False	False	52189501	AC	GT	0.020271031551460744	0.11865378001135768	0.8648340543499331	34.0	0.17084185223193377	0.05434231000936392	1.9498461493088681	12.0	1.0	False	False										AC069547.2	+
chr10	ENSG00000269700.1	52209401	0.0386468263648564	0.0558050014470997	False	False	52209424	GT	AC	0.15009383640327326	0.10197370542770758	0.1443913913087653	11.0	1.4718876378350259	0.05434231000936392	1.9498461493088681	12.0	1.0	False	False										AC069547.2	+
chr10	ENSG00000189275.3	133520241	-0.00140992278899863	0.0582085691533642	False	False	133520273	AC	GT										False	False										AL450307.1	-
chr10	ENSG00000189275.3	133541899	0.0229428669625319	0.0714461024600217	False	False	133541952	AC	GT										False	False										AL450307.1	-
chr10	ENSG00000189275.3	133558753	0.00677384315248256	0.0595924571752868	False	False	133558775	CCCT	AGGG										False	False										AL450307.1	-
chr10	ENSG00000189275.3	133578412	-0.0249335315129651	0.0748316164257671	True	False	133578488	AC	GT										False	False										AL450307.1	-
chr10	ENSG00000189275.3	133596849	0.00362990753219219	0.0593270616266424	False	False	133596859	A	T										False	False										AL450307.1	-
chr10	ENSG00000189275.3	133611721	0.00763811510262621	0.0602626788779006	False	False	133611761	AATG	ATTC										False	False										AL450307.1	-
chr10	ENSG00000189275.3	133647743	0.00323846201327531	0.0590464466008092	False	False	133647775	AC	GT										False	False										AL450307.1	-
chr10	ENSG00000196932.7	63142812	-0.0332579724456888	0.06414733224456899	False	False	63142845	GT	AC	-0.17500410566886573	0.10939641151262687	0.11355326355141199	24.0	1.5997243716597251	0.004509653804663553	2.9094065546863543	5.0	0.1544116181758102	False	False										TMEM26	-
chr10	ENSG00000196932.7	63211745	-0.0701700780337361	0.0783308891841048	False	False	63211764	AT	AT	-0.26471244012400796	0.10053808082575494	0.009928456485426044	13.0	2.6329569646628497	0.004509653804663553	2.9094065546863543	5.0	0.1544116181758102	False	False										TMEM26	-
chr10	ENSG00000196932.7	63216839	-0.0378966771081671	0.0554441532313959	False	False	63216867	GT	AC	-0.10933934822612708	0.10092586372355314	0.2813329239549118	8.0	1.0833630170916286	0.004509653804663553	2.9094065546863543	5.0	0.1544116181758102	False	False										TMEM26	-
chr10	ENSG00000196932.7	63303215	-0.0035102161134005	0.0392830679393881	False	False	63303295	AGAT	ATCT	-0.041512237200935734	0.10966964270972716	0.7060102376762483	22.0	0.3785207663237313	0.004509653804663553	2.9094065546863543	5.0	0.1544116181758102	False	False										TMEM26	-
chr10	ENSG00000197321.10	29665952	-0.00650232641785425	0.0395115659409026	False	False	29665963	A	T	-0.1042895942073021	0.10601906349482168	0.32796618385855736	17.0	0.9836871857710378	0.009886896244801262	2.637030356258596	30.0	0.7343034402959501	False	False										SVIL	-
chr10	ENSG00000197321.10	29686976	-0.0444089818734237	0.062795506677852	False	False	29686986	A	T	-0.08486342743399759	0.10222772302350287	0.40854034360868896	10.0	0.8301410314547151	0.009886896244801262	2.637030356258596	30.0	0.7343034402959501	False	False										SVIL	-
chr10	ENSG00000197321.10	29691422	-0.0807786364982043	0.0622201419644767	True	False	29691453	AT	AT	-0.19340909777577608	0.10458755145470444	0.06777819711686828	17.0	1.8492554332294426	0.009886896244801262	2.637030356258596	30.0	0.7343034402959501	False	False										SVIL	-
chr10	ENSG00000197321.10	29720330	0.00707656164889808	0.0396761648398498	False	False	29720341	A	T	-0.002333076261904481	0.10599949950884363	0.9824890454615852	16.0	0.022010257338147435	0.009886896244801262	2.637030356258596	30.0	0.7343034402959501	False	False										SVIL	-
chr10	ENSG00000197321.10	29733405	0.0415204271070599	0.0547077663161282	False	False	29733421	AT	AT	0.048051448968979935	0.09890037858786677	0.6281106075822152	3.0	0.48585707815354057	0.009886896244801262	2.637030356258596	30.0	0.7343034402959501	False	False										SVIL	-
chr10	ENSG00000197321.10	29744555	-0.0831002331563441	0.08014277698839599	False	False	29744578	T	A						0.009886896244801262	2.637030356258596	30.0	0.7343034402959501	False	False										SVIL	-
chr10	ENSG00000197321.10	29745684	0.0377054449783246	0.0555180074918138	False	False	29745696	T	A						0.009886896244801262	2.637030356258596	30.0	0.7343034402959501	False	False										SVIL	-
chr10	ENSG00000197321.10	29828095	0.0372221935956725	0.0418272749479779	False	False	29828128	AAAT	ATTT	0.18842910302701366	0.09920574750530363	0.06045564012699658	7.0	1.8993768785113994	0.009886896244801262	2.637030356258596	30.0	0.7343034402959501	False	False										SVIL	-
chr10	ENSG00000197321.10	29839203	-8.97975136682596e-05	0.00572519698070526	False	False	29839213	A	T	0.02612247573028769	0.10098078299004654	0.7964188435938044	7.0	0.25868759338955144	0.009886896244801262	2.637030356258596	30.0	0.7343034402959501	False	False										SVIL	-
chr10	ENSG00000197321.10	29841047	0.00083126319291633	0.0108282185283737	False	False	29841069	A	T	0.1291381926930757	0.09966222383874694	0.1980715955340721	6.0	1.2957586908959682	0.009886896244801262	2.637030356258596	30.0	0.7343034402959501	False	False										SVIL	-
chr10	ENSG00000197321.10	29844243	-0.0482200047716514	0.0517297263305146	False	False	29844273	AC	GT	-0.2041634821621729	0.10318899987409387	0.05092554232454592	15.0	1.9785392087459235	0.009886896244801262	2.637030356258596	30.0	0.7343034402959501	False	False										SVIL	-
chr10	ENSG00000197321.10	29910764	-0.0063673007063746205	0.0574901634407586	False	False	29910787	AC	GT						0.009886896244801262	2.637030356258596	30.0	0.7343034402959501	False	False										SVIL	-
chr10	ENSG00000197321.10	29915956	-0.0176303981908152	0.0455531806373564	False	False	29915994	AAAAT	ATTTT						0.009886896244801262	2.637030356258596	30.0	0.7343034402959501	False	False										SVIL	-
chr10	ENSG00000197321.10	29921770	-0.00130582330782919	0.0312888418155804	False	False	29921792	AC	GT	-0.007805104696707894	0.09901173827918296	0.93732221072249	3.0	0.07883009461665924	0.009886896244801262	2.637030356258596	30.0	0.7343034402959501	False	False										SVIL	-
chr10	ENSG00000197321.10	29922593	0.0100840209428241	0.0298326045383036	False	False	29922604	T	A	0.0780627706194705	0.10122477814114404	0.4424733198007098	8.0	0.7711824323351215	0.009886896244801262	2.637030356258596	30.0	0.7343034402959501	False	False										SVIL	-
chr10	ENSG00000197321.10	29931327	0.006726203019541429	0.0245681637441698	False	False	29931397	AAAG	CTTT	-0.00022930717650790355	0.10314212191418097	0.9982308434355056	11.0	0.00222321561988707	0.009886896244801262	2.637030356258596	30.0	0.7343034402959501	False	False										SVIL	-
chr10	ENSG00000197321.10	29936554	-0.00660882868098242	0.035401626432045	False	False	29936583	GT	AC	-0.09330096176251328	0.1016168729086422	0.3608340618094864	9.0	0.9181640714962241	0.009886896244801262	2.637030356258596	30.0	0.7343034402959501	False	False										SVIL	-
chr10	ENSG00000197321.10	29940936	-0.019473814725544	0.0642573574207506	False	False	29940967	AC	GT						0.009886896244801262	2.637030356258596	30.0	0.7343034402959501	False	False										SVIL	-
chr10	ENSG00000197321.10	29951708	0.0042757279525917	0.0400521935765515	False	False	29951729	AC	GT						0.009886896244801262	2.637030356258596	30.0	0.7343034402959501	False	False										SVIL	-
chr10	ENSG00000197321.10	29953606	0.00016758976126521398	0.0237627487638355	False	False	29953637	AC	GT	0.009089891508469922	0.1010110811193588	0.9284795779813586	7.0	0.08998905276272547	0.009886896244801262	2.637030356258596	30.0	0.7343034402959501	False	False										SVIL	-
chr10	ENSG00000197321.10	29954725	0.000481167202286221	0.024702940367397997	False	False	29954759	AAAC	GTTT	-0.010550002726386514	0.09805261036038418	0.9145240003065116	1.0	0.10759532752479369	0.009886896244801262	2.637030356258596	30.0	0.7343034402959501	False	False										SVIL	-
chr10	ENSG00000197321.10	29962510	0.00338214009702996	0.0286102710016185	False	False	29962534	AG	CT	0.05594445660926764	0.10643340949406163	0.6004682259905604	17.0	0.5256287182305197	0.009886896244801262	2.637030356258596	30.0	0.7343034402959501	False	False										SVIL	-
chr10	ENSG00000197321.10	29965307	0.0481396127801206	0.0606358025978214	False	False	29965323	GT	AC	0.21361929940598928	0.09672919520553618	0.02945315826082936	3.0	2.2084263076114485	0.009886896244801262	2.637030356258596	30.0	0.7343034402959501	False	False										SVIL	-
chr10	ENSG00000197321.10	29969848	0.00739725490836105	0.0399026799071919	False	False	29969858	A	T	0.05412180100933624	0.10138580141423778	0.5946870741297385	8.0	0.5338203205418054	0.009886896244801262	2.637030356258596	30.0	0.7343034402959501	False	False										SVIL	-
chr10	ENSG00000197321.10	29982862	-0.0205918168747377	0.0636060875710568	False	False	29982912	ACAT	ATGT						0.009886896244801262	2.637030356258596	30.0	0.7343034402959501	False	False										SVIL	-
chr10	ENSG00000197321.10	30002192	0.00506842515279438	0.0328140680102032	False	False	30002219	GT	AC	0.006695597264981232	0.10259553539979803	0.9481024775782804	10.0	0.06526207245656045	0.009886896244801262	2.637030356258596	30.0	0.7343034402959501	False	False										SVIL	-
chr10	ENSG00000197321.10	30010167	-0.004634909009716979	0.0374659992709871	False	False	30010195	AAAC	GTTT	0.0393561677167502	0.10145595215387808	0.6989297735482971	8.0	0.3879138372981682	0.009886896244801262	2.637030356258596	30.0	0.7343034402959501	False	False										SVIL	-
chr10	ENSG00000197321.10	30013300	-0.0195452414125105	0.0429149395937217	False	False	30013334	AC	GT	-0.13397015708345922	0.11149456460674892	0.2331143070813365	26.0	1.2015846472514933	0.009886896244801262	2.637030356258596	30.0	0.7343034402959501	False	False										SVIL	-
chr10	ENSG00000197321.10	30018380	0.0215473730323242	0.0425920575130059	False	False	30018442	GT	AC	0.06174199069403391	0.11229413944744512	0.5839913462230877	26.0	0.5498238020064247	0.009886896244801262	2.637030356258596	30.0	0.7343034402959501	False	False										SVIL	-
chr10	ENSG00000197321.10	30036294	-0.06168552557693	0.0791708849266385	False	False	30036335	GT	AC	-0.2528945769698104	0.10432754396383667	0.017443608779173413	19.0	2.4240441916036275	0.009886896244801262	2.637030356258596	30.0	0.7343034402959501	False	False										SVIL	-
chr10	ENSG00000197321.10	30043058	-0.008243859754529001	0.0347586972157547	False	False	30043106	CTTT	AAAG	-0.14015015632859934	0.10105474659400124	0.16869220282021302	9.0	1.3868735616315806	0.009886896244801262	2.637030356258596	30.0	0.7343034402959501	False	False										SVIL	-
chr10	ENSG00000197321.10	30045744	0.0120580180932279	0.0356372436951145	False	False	30045754	T	A	0.13541827976866894	0.1005993323287724	0.1814029348903088	8.0	1.3461150947414189	0.009886896244801262	2.637030356258596	30.0	0.7343034402959501	False	False										SVIL	-
chr10	ENSG00000197321.10	30047455	0.00337220014316616	0.0442249919807799	False	False	30047469	T	A						0.009886896244801262	2.637030356258596	30.0	0.7343034402959501	False	False										SVIL	-
chr10	ENSG00000197321.10	30059574	0.00966469853502204	0.0428299880742173	False	False	30059640	AAG	CTT	0.1385398066182608	0.10381760855441606	0.18538472094294173	14.0	1.3344538421499574	0.009886896244801262	2.637030356258596	30.0	0.7343034402959501	False	False										SVIL	-
chr10	ENSG00000197321.10	30081785	0.0296916499919196	0.0482029573734977	False	False	30081815	AAAT	ATTT	0.17818647638058469	0.1004287464882374	0.0791908321848072	9.0	1.7742576962409322	0.009886896244801262	2.637030356258596	30.0	0.7343034402959501	False	False										SVIL	-
chr10	ENSG00000197321.10	30083810	0.010069254222503	0.0404030376734123	False	False	30083848	AG	CT	-0.009277689084362831	0.09805384727895364	0.9248000687083052	1.0	0.09461830761182384	0.009886896244801262	2.637030356258596	30.0	0.7343034402959501	False	False										SVIL	-
chr10	ENSG00000197321.10	30095965	-0.0044264289045024795	0.0349963592679171	False	False	30095982	AC	GT	-0.0521176998548661	0.10139662580865194	0.6084221136088737	8.0	0.513998364730782	0.009886896244801262	2.637030356258596	30.0	0.7343034402959501	False	False										SVIL	-
chr10	ENSG00000204147.5	52411578	-0.0598355614481077	0.0445611261289659	False	False	52411588	T	A	-0.12451569608408145	0.10637689671330353	0.244990291086446	18.0	1.170514462549738	0.11882521898024345	1.5727021430194523	5.0	1.0	False	False										ASAH2B	+
chr10	ENSG00000204147.5	52412447	0.130122954325873	0.0559478392856508	True	False	52412463	AG	CT	0.15241437641110672	0.09691242368277332	0.11882521898024345	1.0	1.5727021430194523	0.11882521898024345	1.5727021430194523	5.0	1.0	True	False	52547409.0	0.8666965444517205	0.9193537959207023	chr10:52547409						ASAH2B	+
chr10	ENSG00000204147.5	52413488	-0.00248467330573288	0.0264183871791816	False	False	52413527	GT	AC	-0.030461369105191913	0.10420882593182562	0.7707071666358388	13.0	0.2923108367531175	0.11882521898024345	1.5727021430194523	5.0	1.0	False	False										ASAH2B	+
chr10	ENSG00000204147.5	52581302	-0.0371636202087264	0.0489213993485005	False	False	52581312	T	A	0.09068062843568747	0.10556307149386672	0.3926380928444059	16.0	0.8590184725816364	0.11882521898024345	1.5727021430194523	5.0	1.0	False	False										ASAH2B	+
chr10	ENSG00000204147.5	52610353	0.15413908787591102	0.0705441648685824	False	False	52610369	GT	AC	0.04726845586719338	0.09794846040137302	0.6304046642676455	1.0	0.48258498064693195	0.11882521898024345	1.5727021430194523	5.0	1.0	False	False										ASAH2B	+
chr10	ENSG00000204147.5	52625024	-0.128913473068158	0.0797518758491546	False	False	52625079	ACT	AGT						0.11882521898024345	1.5727021430194523	5.0	1.0	False	False										ASAH2B	+
chr10	ENSG00000204174.2	47028951	0.0006254829256566821	0.0470722885335506	True	False	47028961	A	T										False	False										NPY4R	+
chr10	ENSG00000204175.4	47028951	-0.0169309073574566	0.0706889658597517	True	False	47028961	A	T										False	False										GPRIN2	+
chr10	ENSG00000204176.9	47028951	0.0159875586412478	0.06116732727814401	True	False	47028961	A	T										False	False										SYT15	-
chr10	ENSG00000229644.4	36711928	0.007222826837690541	0.0331461341085899	False	False	36711975	AC	GT	0.12287045261546825	0.10519659775087953	0.2459230101922015	16.0	1.1680078561708138	0.049308101008509436	1.9908735073577868	16.0	1.0	False	False										NAMPTL	-
chr10	ENSG00000229644.4	36716800	-0.00361307594017792	0.0281905578509255	False	False	36716814	A	T	-0.0962563574919257	0.09855498682393768	0.3310399546288253	3.0	0.9766766816567248	0.049308101008509436	1.9908735073577868	16.0	1.0	False	False										NAMPTL	-
chr10	ENSG00000229644.4	36721517	0.0152491925296394	0.0327864518311872	False	False	36721566	GT	AC	0.12262983056007568	0.10519975245927253	0.2468561143455108	16.0	1.1656855429156177	0.049308101008509436	1.9908735073577868	16.0	1.0	False	False										NAMPTL	-
chr10	ENSG00000229644.4	36724953	0.0111744459090839	0.0389110430458462	False	False	36724999	AC	GT	0.1537214285888655	0.10655109716418078	0.15273693631795338	19.0	1.4427015082913848	0.049308101008509436	1.9908735073577868	16.0	1.0	False	False										NAMPTL	-
chr10	ENSG00000229644.4	36731028	0.0134904111738709	0.0331029187992592	False	False	36731038	C	G	0.0788565957291818	0.10282093696210916	0.4450443076140578	11.0	0.7669313085353567	0.049308101008509436	1.9908735073577868	16.0	1.0	False	False										NAMPTL	-
chr10	ENSG00000229644.4	36748310	-0.0211759785124807	0.0519129859587046	False	False	36748354	GT	AC	-0.20254715605071294	0.1043908003596324	0.055547845771649465	17.0	1.940277834377418	0.049308101008509436	1.9908735073577868	16.0	1.0	False	False										NAMPTL	-
chr10	ENSG00000229644.4	36773891	-0.00479661439471114	0.0444914919937662	False	False	36773909	T	A						0.049308101008509436	1.9908735073577868	16.0	1.0	False	False										NAMPTL	-
chr10	ENSG00000229644.4	36782243	0.007376814354933441	0.0295431089256641	False	False	36782274	GT	AC	0.09814615787589256	0.11126361330721517	0.38036297131995	25.0	0.8821047147273261	0.049308101008509436	1.9908735073577868	16.0	1.0	False	False										NAMPTL	-
chr10	ENSG00000229644.4	36794356	0.0219655568517632	0.0401102927525759	False	False	36794376	AC	GT	0.14474991748041624	0.0984557729220454	0.14461535267999492	4.0	1.4702024389674468	0.049308101008509436	1.9908735073577868	16.0	1.0	False	False										NAMPTL	-
chr10	ENSG00000229644.4	36806152	-0.000266502390926775	0.0432461829953791	False	False	36806170	A	T						0.049308101008509436	1.9908735073577868	16.0	1.0	False	False										NAMPTL	-
chr10	ENSG00000229644.4	36822723	-0.00623012106197069	0.0320086261295489	False	False	36822755	GT	AC	-0.1165645322858158	0.09981865930569164	0.2457071120017216	6.0	1.1677629523037414	0.049308101008509436	1.9908735073577868	16.0	1.0	False	False										NAMPTL	-
chr10	ENSG00000229644.4	36826351	-0.022109587170912003	0.0453843413639523	False	False	36826362	T	A						0.049308101008509436	1.9908735073577868	16.0	1.0	False	False										NAMPTL	-
chr10	ENSG00000229644.4	36834504	-0.0079443322478197	0.0334531861670711	False	False	36834526	AAAC	GTTT	-0.10171200908149096	0.09802192479180044	0.3018649875381441	2.0	1.037645499183252	0.049308101008509436	1.9908735073577868	16.0	1.0	False	False										NAMPTL	-
chr10	ENSG00000229644.4	36835214	-0.00126243659222492	0.0242078500044429	False	False	36835234	AG	CT	-0.0447624152260811	0.10303874122599488	0.6649767793126192	11.0	0.43442315670281423	0.049308101008509436	1.9908735073577868	16.0	1.0	False	False										NAMPTL	-
chr10	ENSG00000229644.4	36847357	0.035610264329503996	0.0457957491921222	True	False	36847395	GT	AC	0.13905099037548518	0.10003391374294307	0.16766650902814165	7.0	1.3900384896746538	0.049308101008509436	1.9908735073577868	16.0	1.0	False	False										NAMPTL	-
chr10	ENSG00000229644.4	36878609	-0.00162026301542926	0.0416882009960136	False	False	36878642	T	A						0.049308101008509436	1.9908735073577868	16.0	1.0	False	False										NAMPTL	-
chr10	ENSG00000229644.4	36894576	0.00654394339817707	0.0287034917639778	False	False	36894586	T	A	0.09029737422067542	0.10164513352267394	0.3765681072629276	9.0	0.8883590496787809	0.049308101008509436	1.9908735073577868	16.0	1.0	False	False										NAMPTL	-
chr10	ENSG00000229644.4	36901647	-0.00436451962855915	0.0296973007604656	False	False	36901661	CTTT	AAAG	0.027924643959346462	0.1014950211698357	0.7837991508407809	8.0	0.2751331408918969	0.049308101008509436	1.9908735073577868	16.0	1.0	False	False										NAMPTL	-
chr10	ENSG00000229644.4	36912280	0.00768642962951306	0.0323776664251281	False	False	36912291	T	A	-0.01031948769471469	0.10368964798205337	0.9209373753032954	12.0	0.09952283468549136	0.049308101008509436	1.9908735073577868	16.0	1.0	False	False										NAMPTL	-
chr11	ENSG00000002330.9	63949945	0.0417564614222472	0.0505836780651348	True	False	63949959	C	G						0.3692653741111648	0.9025886070166314	3.0	1.0	False	False										BAD	-
chr11	ENSG00000002330.9	63950256	-0.0196141365446675	0.0390973707609483	False	False	63950269	A	T	-0.09687089170127744	0.1073256309111516	0.3692653741111648	19.0	0.9025886070166314	0.3692653741111648	0.9025886070166314	3.0	1.0	True	False	63940915.0	0.23070404949302434	0.4188627618787138	chr11:63940915						BAD	-
chr11	ENSG00000002330.9	63968063	-0.0128431706582285	0.0346429101377882	False	False	63968100	GT	AC	-0.021247089054820416	0.09997742551229737	0.8321348617666786	5.0	0.21251886559338332	0.3692653741111648	0.9025886070166314	3.0	1.0	False	False										BAD	-
chr11	ENSG00000002330.9	63995332	-0.00207821822287478	0.0437507669052915	False	False	63995360	T	A						0.3692653741111648	0.9025886070166314	3.0	1.0	False	False										BAD	-
chr11	ENSG00000002330.9	64019007	-0.0176570430465803	0.0429675008355523	False	False	64019021	CGGG	CCCG						0.3692653741111648	0.9025886070166314	3.0	1.0	False	False										BAD	-
chr11	ENSG00000002330.9	64114263	-0.00522147136758018	0.0298087415202506	False	False	64114289	CTTTT	AAAAG	0.059737682936307664	0.09932601631597833	0.5489009257199639	4.0	0.6014303719407078	0.3692653741111648	0.9025886070166314	3.0	1.0	False	False										BAD	-
chr11	ENSG00000110011.9	63949945	-0.0232858619473748	0.0452490341624675	False	False	63949959	C	G						0.08914001177415776	1.716645337020311	2.0	0.5545365149641249	False	False										DNAJC4	+
chr11	ENSG00000110011.9	63950256	0.0168063947329115	0.0340068729124928	False	False	63950269	A	T	0.05905742516581304	0.10764456048284098	0.584678430696715	19.0	0.5486336225528744	0.08914001177415776	1.716645337020311	2.0	0.5545365149641249	False	False										DNAJC4	+
chr11	ENSG00000110011.9	63968063	0.0698015398868916	0.0476321326142218	True	False	63968100	GT	AC	0.1691897318783004	0.09855834995711672	0.08914001177415776	5.0	1.716645337020311	0.08914001177415776	1.716645337020311	2.0	0.5545365149641249	True	False	64041817.0	0.06268813846792669	0.25999837661324565	chr11:64041817						DNAJC4	+
chr11	ENSG00000110011.9	63995332	-0.00024188879258327798	0.0436155848073356	False	False	63995360	T	A						0.08914001177415776	1.716645337020311	2.0	0.5545365149641249	False	False										DNAJC4	+
chr11	ENSG00000110011.9	64019007	0.0448149180534867	0.0539673308439898	False	False	64019021	CGGG	CCCG						0.08914001177415776	1.716645337020311	2.0	0.5545365149641249	False	False										DNAJC4	+
chr11	ENSG00000126500.3	63949945	0.0203652818261452	0.0589714635464576	False	False	63949959	C	G						0.09170277979335588	1.7048933292760164	8.0	1.0	False	False										FLRT1	+
chr11	ENSG00000126500.3	63950256	-0.00532044304529449	0.0464338430302725	False	False	63950269	A	T	-0.15078098054646372	0.1065999419643722	0.16083825764901682	19.0	1.4144564975172096	0.09170277979335588	1.7048933292760164	8.0	1.0	False	False										FLRT1	+
chr11	ENSG00000126500.3	63968063	0.00260527763488315	0.0469831790183937	False	False	63968100	GT	AC	-0.031617910215603534	0.09995000288912442	0.7524058984532664	5.0	0.316337261647482	0.09170277979335588	1.7048933292760164	8.0	1.0	False	False										FLRT1	+
chr11	ENSG00000126500.3	63772495	0.00128931517550093	0.0253135947365689	False	False	63772520	ATTT	AAAT	-0.037425372345089164	0.09992994253499958	0.7088133992712835	5.0	0.3745160999365256	0.09170277979335588	1.7048933292760164	8.0	1.0	False	False										FLRT1	+
chr11	ENSG00000126500.3	63828151	0.00100462445708135	0.0277408076822686	False	False	63828183	ATTC	AATG	-0.04173983964299609	0.09797261125253406	0.6709622069330763	1.0	0.42603579826414484	0.09170277979335588	1.7048933292760164	8.0	1.0	False	False										FLRT1	+
chr11	ENSG00000126500.3	63832316	-0.0010519371004789999	0.0250421111602828	False	False	63832348	ATTC	AATG	-0.053458166178413744	0.09745046235903114	0.5844667630923595	0.0	0.548567599212212	0.09170277979335588	1.7048933292760164	8.0	1.0	False	False										FLRT1	+
chr11	ENSG00000126500.3	63839896	-0.0221826496780991	0.0456374727759294	True	False	63839908	A	T	-0.17783765241124938	0.10431013445678047	0.09170277979335588	16.0	1.7048933292760164	0.09170277979335588	1.7048933292760164	8.0	1.0	True	False	63926007.0	0.23156579321215706	0.41934835987049895	chr11:63926007						FLRT1	+
chr11	ENSG00000126500.3	63870542	-0.0134350643109382	0.0467617539322132	False	False	63870560	A	T	-0.08751080111836236	0.10329735029170044	0.3990731824253319	12.0	0.847173725862681	0.09170277979335588	1.7048933292760164	8.0	1.0	False	False										FLRT1	+
chr11	ENSG00000126500.3	63886400	-0.00754815280092058	0.0579764791406787	False	False	63886411	A	T	-0.13350189017724934	0.10276694823041348	0.1971299619504712	12.0	1.299074191421206	0.09170277979335588	1.7048933292760164	8.0	1.0	False	False										FLRT1	+
chr11	ENSG00000133315.6	63949945	-0.00252490132714459	0.0400055683115372	False	False	63949959	C	G						0.0613877173994779	1.8909475556611675	15.0	1.0	False	False										MACROD1	-
chr11	ENSG00000133315.6	63950256	-0.00936456063890865	0.0465953202794036	False	False	63950269	A	T	-0.07919482313281076	0.10749408745173368	0.4632876616105228	19.0	0.7367365499834614	0.0613877173994779	1.8909475556611675	15.0	1.0	False	False										MACROD1	-
chr11	ENSG00000133315.6	63968063	-0.0035936831126360397	0.0289191786530922	False	False	63968100	GT	AC	-0.07446750446290347	0.09972234407488964	0.4569675368030285	5.0	0.7467484359069995	0.0613877173994779	1.8909475556611675	15.0	1.0	False	False										MACROD1	-
chr11	ENSG00000133315.6	63995332	-0.0125230512440995	0.0478944641587128	False	False	63995360	T	A						0.0613877173994779	1.8909475556611675	15.0	1.0	False	False										MACROD1	-
chr11	ENSG00000133315.6	64019007	-0.00298689382647003	0.0413197861981382	False	False	64019021	CGGG	CCCG						0.0613877173994779	1.8909475556611675	15.0	1.0	False	False										MACROD1	-
chr11	ENSG00000133315.6	63668895	-0.001448436971752	0.0249273724674362	False	False	63668920	GT	AC	-0.03125505558239855	0.1103775738036812	0.7777640644047521	23.0	0.28316490846219494	0.0613877173994779	1.8909475556611675	15.0	1.0	False	False										MACROD1	-
chr11	ENSG00000133315.6	63669154	-0.0038985993602031603	0.0318586067467831	False	False	63669201	GT	AC	-0.03738194450199038	0.109687540353214	0.7341123472837883	22.0	0.34080392706057283	0.0613877173994779	1.8909475556611675	15.0	1.0	False	False										MACROD1	-
chr11	ENSG00000133315.6	63690868	0.00426550140037894	0.0283348834575419	False	False	63690878	A	T	0.07534978981483524	0.10177192685397804	0.4608770576096399	9.0	0.7403789251523833	0.0613877173994779	1.8909475556611675	15.0	1.0	False	False										MACROD1	-
chr11	ENSG00000133315.6	63714879	-0.007239663437307271	0.03239222818693999	False	False	63714908	AAAAC	GTTTT	-0.11343190352448915	0.09696013924548053	0.24469717371094296	0.0	1.169881813363592	0.0613877173994779	1.8909475556611675	15.0	1.0	False	False										MACROD1	-
chr11	ENSG00000133315.6	63733659	0.0170794377426119	0.0432530422673634	False	False	63733733	ATCT	AGAT	0.1683778624308734	0.10060488388178157	0.09745388410351853	9.0	1.6736549552478015	0.0613877173994779	1.8909475556611675	15.0	1.0	False	False										MACROD1	-
chr11	ENSG00000133315.6	63744264	0.0013463018233740198	0.0270774133992978	False	False	63744317	GT	AC	-0.04960946288765868	0.10707924346724358	0.6443086139921911	18.0	0.4632967256892754	0.0613877173994779	1.8909475556611675	15.0	1.0	False	False										MACROD1	-
chr11	ENSG00000133315.6	63758057	0.006883151036784979	0.0325260271128866	False	False	63758097	AAAT	ATTT	0.10367626011695008	0.1085209675311952	0.34213858149700993	21.0	0.9553569459943079	0.0613877173994779	1.8909475556611675	15.0	1.0	False	False										MACROD1	-
chr11	ENSG00000133315.6	63772495	-0.0076389466479357205	0.0281892439355256	False	False	63772520	ATTT	AAAT	-0.033237489043099734	0.09994474820229976	0.7401636012906359	5.0	0.3325586350552728	0.0613877173994779	1.8909475556611675	15.0	1.0	False	False										MACROD1	-
chr11	ENSG00000133315.6	63828151	0.00413419009834003	0.0272374298988777	False	False	63828183	ATTC	AATG	0.016462025845193694	0.09804477988423847	0.8669855603767048	1.0	0.1679031343089394	0.0613877173994779	1.8909475556611675	15.0	1.0	False	False										MACROD1	-
chr11	ENSG00000133315.6	63832316	0.0224427303795976	0.0520838480795807	False	False	63832348	ATTC	AATG	0.18147349349722933	0.09596960685341553	0.0613877173994779	0.0	1.8909475556611675	0.0613877173994779	1.8909475556611675	15.0	1.0	True	False	63832984.0	0.2410720227425431	0.42732826050375783	chr11:63832984						MACROD1	-
chr11	ENSG00000133315.6	63839896	0.0282161050475044	0.0372981754153234	True	False	63839908	A	T	0.020885886187357046	0.10597666585219573	0.8442142758642065	16.0	0.19708004605925533	0.0613877173994779	1.8909475556611675	15.0	1.0	False	False										MACROD1	-
chr11	ENSG00000133315.6	63870542	-0.0224245659852542	0.054571351486285	False	False	63870560	A	T	-0.07992153090030521	0.10336346502577674	0.441359738328817	12.0	0.7732087046460218	0.0613877173994779	1.8909475556611675	15.0	1.0	False	False										MACROD1	-
chr11	ENSG00000133315.6	63886400	-0.00384954687217232	0.030533019998465	False	False	63886411	A	T	-0.07286915630488862	0.10341949682346893	0.4828213023702094	12.0	0.7045978615547901	0.0613877173994779	1.8909475556611675	15.0	1.0	False	False										MACROD1	-
chr11	ENSG00000149743.9	63949945	0.24082340980476896	0.141528125629942	False	False	63949959	C	G						0.014285987043229103	2.4936023109851986	2.0	0.18170288920414532	False	False										TRPT1	-
chr11	ENSG00000149743.9	63950256	-0.11602409964526801	0.0625215222177797	False	False	63950269	A	T	-0.2063802261676171	0.10551133534645964	0.05371105885572409	19.0	1.9560005139726633	0.014285987043229103	2.4936023109851986	2.0	0.18170288920414532	False	False										TRPT1	-
chr11	ENSG00000149743.9	63995332	0.00932300001816267	0.0424318463288695	False	False	63995360	T	A						0.014285987043229103	2.4936023109851986	2.0	0.18170288920414532	False	False										TRPT1	-
chr11	ENSG00000149743.9	64019007	-0.23172210686907002	0.14845745019096201	False	False	64019021	CGGG	CCCG						0.014285987043229103	2.4936023109851986	2.0	0.18170288920414532	False	False										TRPT1	-
chr11	ENSG00000149761.4	63949945	0.0110336343960687	0.0405818699557428	False	False	63949959	C	G						0.3073562566268613	1.0260229932188896	2.0	1.0	False	False										NUDT22	+
chr11	ENSG00000149761.4	63950256	0.00634884593155734	0.0315262966980151	False	False	63950269	A	T	0.06949544733353061	0.10757206253116224	0.5199761083586285	19.0	0.6460362077133055	0.3073562566268613	1.0260229932188896	2.0	1.0	False	False										NUDT22	+
chr11	ENSG00000149761.4	63968063	0.0123843838092917	0.0381783999546914	False	False	63968100	GT	AC	0.102066467156542	0.09947775813126183	0.3073562566268613	5.0	1.0260229932188896	0.3073562566268613	1.0260229932188896	2.0	1.0	True	False	64018872.0	0.15257390610456018	0.3472869799301377	chr11:64018872						NUDT22	+
chr11	ENSG00000149761.4	63995332	0.0156865843000241	0.0413515675619025	True	False	63995360	T	A						0.3073562566268613	1.0260229932188896	2.0	1.0	False	False										NUDT22	+
chr11	ENSG00000149761.4	64019007	-0.0109353001553408	0.0409436260335753	False	False	64019021	CGGG	CCCG						0.3073562566268613	1.0260229932188896	2.0	1.0	False	False										NUDT22	+
chr11	ENSG00000149781.8	63949945	0.00357481570870841	0.0530919331301787	False	False	63949959	C	G						0.6538370309171668	0.44988947481866237	3.0	1.0	False	False										FERMT3	+
chr11	ENSG00000149781.8	63950256	0.0186894905590806	0.0380957180357672	False	False	63950269	A	T	0.02300973473563025	0.10780422350678084	0.8314889599162826	19.0	0.21344001178379574	0.6538370309171668	0.44988947481866237	3.0	1.0	False	False										FERMT3	+
chr11	ENSG00000149781.8	63968063	0.007965199017954309	0.0522992823044843	False	False	63968100	GT	AC	0.021683206319528445	0.09997648916438827	0.8287413447729423	5.0	0.21688305421363033	0.6538370309171668	0.44988947481866237	3.0	1.0	False	False										FERMT3	+
chr11	ENSG00000149781.8	63995332	-0.00384693708426231	0.0414859236034812	False	False	63995360	T	A						0.6538370309171668	0.44988947481866237	3.0	1.0	False	False										FERMT3	+
chr11	ENSG00000149781.8	64019007	-0.0198725320637772	0.0565342473827137	False	False	64019021	CGGG	CCCG						0.6538370309171668	0.44988947481866237	3.0	1.0	False	False										FERMT3	+
chr11	ENSG00000149781.8	63886400	0.0383116185406004	0.0494601726889717	True	False	63886411	A	T	0.04660068320016314	0.10358251483644187	0.6538370309171668	12.0	0.44988947481866237	0.6538370309171668	0.44988947481866237	3.0	1.0	True	False	64026685.0	0.4091069228065425	0.5726072080204763	chr11:64026685						FERMT3	+
chr11	ENSG00000149782.7	63949945	-0.000609423085944747	0.0114028881376933	True	False	63949959	C	G						0.5121507173976773	0.658226691023087	3.0	1.0	False	False										PLCB3	+
chr11	ENSG00000149782.7	63950256	-0.000374124009395007	0.0302439509782686	False	False	63950269	A	T	0.07080028993072382	0.1075621680133912	0.5121507173976773	19.0	0.658226691023087	0.5121507173976773	0.658226691023087	3.0	1.0	True	False	64122163.0	0.2471499591902217	0.4321696501667371	chr11:64122163						PLCB3	+
chr11	ENSG00000149782.7	63968063	0.00130830411201236	0.0266518633116505	False	False	63968100	GT	AC	0.0649899517792776	0.09978859184133863	0.5163619677376108	5.0	0.6512763691726405	0.5121507173976773	0.658226691023087	3.0	1.0	False	False										PLCB3	+
chr11	ENSG00000149782.7	63995332	0.00200459212786118	0.0401215010759964	False	False	63995360	T	A						0.5121507173976773	0.658226691023087	3.0	1.0	False	False										PLCB3	+
chr11	ENSG00000149782.7	64019007	0.000564453757926266	0.012147086885276001	False	False	64019021	CGGG	CCCG						0.5121507173976773	0.658226691023087	3.0	1.0	False	False										PLCB3	+
chr11	ENSG00000149782.7	64114263	0.000911666672785477	0.0266016494422696	False	False	64114289	CTTTT	AAAAG	-0.05234356404896151	0.099367312956448	0.5995094296166927	4.0	0.5267684361345599	0.5121507173976773	0.658226691023087	3.0	1.0	False	False										PLCB3	+
chr11	ENSG00000168439.12	63949945	-0.0201115416392214	0.0507149782760763	False	False	63949959	C	G						0.08050160931268041	1.7656808040478678	4.0	0.7659224323460332	False	False										STIP1	+
chr11	ENSG00000168439.12	63950256	-0.000723532649666149	0.0279080839403037	False	False	63950269	A	T	-0.02397698643243389	0.1078017724388104	0.8245163616781767	19.0	0.2224173674513888	0.08050160931268041	1.7656808040478678	4.0	0.7659224323460332	False	False										STIP1	+
chr11	ENSG00000168439.12	63968063	0.0114496192674471	0.0459472978484524	False	False	63968100	GT	AC	0.17387844067286234	0.09847671236740052	0.08050160931268041	5.0	1.7656808040478678	0.08050160931268041	1.7656808040478678	4.0	0.7659224323460332	True	False	63928574.0	0.13054654738269528	0.3270063931986638	chr11:63928574						STIP1	+
chr11	ENSG00000168439.12	63995332	-0.00441964644168193	0.0428033905382939	False	False	63995360	T	A						0.08050160931268041	1.7656808040478678	4.0	0.7659224323460332	False	False										STIP1	+
chr11	ENSG00000168439.12	64019007	0.0318957220490628	0.0714341818889059	True	False	64019021	CGGG	CCCG						0.08050160931268041	1.7656808040478678	4.0	0.7659224323460332	False	False										STIP1	+
chr11	ENSG00000168439.12	63870542	0.0049154078595283895	0.0364686808450347	False	False	63870560	A	T	0.11898223208871743	0.10295855876037101	0.2507919544129141	12.0	1.15563226138043	0.08050160931268041	1.7656808040478678	4.0	0.7659224323460332	False	False										STIP1	+
chr11	ENSG00000168439.12	63886400	0.00116177045314413	0.0254994774402567	False	False	63886411	A	T	0.0058984545518088885	0.10369336558831133	0.9547599353336912	12.0	0.056883625276734025	0.08050160931268041	1.7656808040478678	4.0	0.7659224323460332	False	False										STIP1	+
chr11	ENSG00000173264.9	63949945	-0.000556748221319055	0.0451838001864209	False	False	63949959	C	G						0.7203864269766678	0.3589437666422918	3.0	1.0	False	False										GPR137	+
chr11	ENSG00000173264.9	63950256	0.00473660768496832	0.030604865263490003	False	False	63950269	A	T	0.0006431707335604331	0.10783275089992038	0.9952548429503912	19.0	0.005964521244175252	0.7203864269766678	0.3589437666422918	3.0	1.0	False	False										GPR137	+
chr11	ENSG00000173264.9	63968063	0.00164773721813428	0.0242734197834981	False	False	63968100	GT	AC	0.028686743303179326	0.09995884506929124	0.7747171945458485	5.0	0.28698554173263746	0.7203864269766678	0.3589437666422918	3.0	1.0	False	False										GPR137	+
chr11	ENSG00000173264.9	63995332	0.0019768281776942603	0.0428343482688456	False	False	63995360	T	A						0.7203864269766678	0.3589437666422918	3.0	1.0	False	False										GPR137	+
chr11	ENSG00000173264.9	64019007	0.00226818317725002	0.044357300165679	False	False	64019021	CGGG	CCCG						0.7203864269766678	0.3589437666422918	3.0	1.0	False	False										GPR137	+
chr11	ENSG00000173264.9	64114263	0.0514305563965578	0.03599287756588	True	False	64114289	CTTTT	AAAAG	0.03569348076569455	0.09944031372820904	0.7203864269766678	4.0	0.3589437666422918	0.7203864269766678	0.3589437666422918	3.0	1.0	True	False	64038405.0	0.8919791951123421	0.935401772656897	chr11:64038405						GPR137	+
chr11	ENSG00000173457.6	63949945	0.0755138255892032	0.0886510032554858	False	False	63949959	C	G						0.1765398445224528	1.3611050435195358	3.0	1.0	False	False										PPP1R14B	-
chr11	ENSG00000173457.6	63950256	0.0501924342636602	0.0489019534288769	True	False	63950269	A	T	0.08213469722590072	0.10746843189879604	0.44679939009886827	19.0	0.7642681276232604	0.1765398445224528	1.3611050435195358	3.0	1.0	False	False										PPP1R14B	-
chr11	ENSG00000173457.6	63968063	0.0311536410838296	0.0443282568496298	False	False	63968100	GT	AC	0.13486696008702134	0.09908637156929734	0.1765398445224528	5.0	1.3611050435195358	0.1765398445224528	1.3611050435195358	3.0	1.0	True	False	64046029.0	0.4669969557794821	0.6220048110162544	chr11:64046029						PPP1R14B	-
chr11	ENSG00000173457.6	63995332	0.00618832318227116	0.0418680849540087	False	False	63995360	T	A						0.1765398445224528	1.3611050435195358	3.0	1.0	False	False										PPP1R14B	-
chr11	ENSG00000173457.6	64019007	-0.0752939420205706	0.10909339704288899	False	False	64019021	CGGG	CCCG						0.1765398445224528	1.3611050435195358	3.0	1.0	False	False										PPP1R14B	-
chr11	ENSG00000173457.6	64114263	0.000921054422268433	0.0442721412028224	False	False	64114289	CTTTT	AAAAG	-0.09200953110382497	0.09908163681690654	0.3552982782002815	4.0	0.9286234468840058	0.1765398445224528	1.3611050435195358	3.0	1.0	False	False										PPP1R14B	-
chr11	ENSG00000173486.8	63949945	0.11095760290981499	0.0895951913445362	True	False	63949959	C	G						0.5446203644327591	0.6079175066880624	2.0	1.0	False	False										FKBP2	+
chr11	ENSG00000173486.8	63950256	0.0120382386365162	0.0363553938361219	False	False	63950269	A	T	0.03053854381391245	0.10778247890908577	0.7776010186552529	19.0	0.2833349550224358	0.5446203644327591	0.6079175066880624	2.0	1.0	False	False										FKBP2	+
chr11	ENSG00000173486.8	63968063	0.00572824558050098	0.0258624638138752	False	False	63968100	GT	AC	0.060679728947075816	0.09981572874526888	0.5446203644327591	5.0	0.6079175066880624	0.5446203644327591	0.6079175066880624	2.0	1.0	True	False	64106727.0	0.5639364923657652	0.7001296814009634	chr11:64106727						FKBP2	+
chr11	ENSG00000173486.8	63995332	0.0166966959789695	0.0420124484204029	False	False	63995360	T	A						0.5446203644327591	0.6079175066880624	2.0	1.0	False	False										FKBP2	+
chr11	ENSG00000173486.8	64019007	-0.0965929925175459	0.0891493198072886	False	False	64019021	CGGG	CCCG						0.5446203644327591	0.6079175066880624	2.0	1.0	False	False										FKBP2	+
chr11	ENSG00000173511.5	63949945	0.007282802353894171	0.0451405464568685	False	False	63949959	C	G						0.13143677535925022	1.520915684395791	2.0	0.684838021523056	False	False										VEGFB	+
chr11	ENSG00000173511.5	63950256	-0.00546714322624676	0.0337753722666495	False	False	63950269	A	T	-0.04343008512663057	0.10773102960970073	0.6878498332687604	19.0	0.4031344106147842	0.13143677535925022	1.520915684395791	2.0	0.684838021523056	False	False										VEGFB	+
chr11	ENSG00000173511.5	63968063	0.0159991277639792	0.0376707646855106	True	False	63968100	GT	AC	0.15036243057602194	0.09886309419956828	0.13143677535925022	5.0	1.520915684395791	0.13143677535925022	1.520915684395791	2.0	0.684838021523056	True	False	63943869.0	0.0625569187017268	0.2597421661961676	chr11:63943869						VEGFB	+
chr11	ENSG00000173511.5	63995332	0.00545631412585628	0.0433360446981729	False	False	63995360	T	A						0.13143677535925022	1.520915684395791	2.0	0.684838021523056	False	False										VEGFB	+
chr11	ENSG00000173511.5	64019007	-0.00599409923314389	0.0495172487419991	False	False	64019021	CGGG	CCCG						0.13143677535925022	1.520915684395791	2.0	0.684838021523056	False	False										VEGFB	+
chr11	ENSG00000182450.8	63968063	-3.60086752320633e-06	0.0260040207372851	False	False	63968100	GT	AC	0.02338895388000088	0.09997264410009364	0.8154993427451219	5.0	0.23395353889593656	0.32095232337536683	0.9974034517412164	3.0	1.0	False	False										KCNK4	+
chr11	ENSG00000182450.8	63995332	0.00214084154832637	0.0411529352073003	False	False	63995360	T	A						0.32095232337536683	0.9974034517412164	3.0	1.0	False	False										KCNK4	+
chr11	ENSG00000182450.8	64019007	-0.0482687199717881	0.0590705132352567	True	False	64019021	CGGG	CCCG						0.32095232337536683	0.9974034517412164	3.0	1.0	False	False										KCNK4	+
chr11	ENSG00000182450.8	64114263	-0.0218146357906651	0.0385828078286047	False	False	64114289	CTTTT	AAAAG	-0.09820117734994427	0.09902277609627352	0.32371239331673296	4.0	0.991702931601004	0.32095232337536683	0.9974034517412164	3.0	1.0	False	False										KCNK4	+
chr11	ENSG00000182450.8	64164805	-0.00528436897983956	0.0343889709339436	False	False	64164847	AAAC	GTTT	-0.09876016855171983	0.09901727167607986	0.32095232337536683	4.0	0.9974034517412164	0.32095232337536683	0.9974034517412164	3.0	1.0	True	False	64144525.0	0.4210773260556885	0.5831166451021014	chr11:64144525						KCNK4	+
chr11	ENSG00000219435.3	63968063	0.0023633649233664898	0.0370365736277848	False	False	63968100	GT	AC	0.12536206549816373	0.09921110585685627	0.2093154222343151	5.0	1.263589034871142	0.2093154222343151	1.263589034871142	3.0	1.0	True	False	64000410.0	0.3684176126970251	0.5395693443972922	chr11:64000410						TEX40	+
chr11	ENSG00000219435.3	63995332	0.00236920594131875	0.0406165645618722	False	False	63995360	T	A						0.2093154222343151	1.263589034871142	3.0	1.0	False	False										TEX40	+
chr11	ENSG00000219435.3	64019007	0.0925018656950597	0.09785602737169599	True	False	64019021	CGGG	CCCG						0.2093154222343151	1.263589034871142	3.0	1.0	False	False										TEX40	+
chr11	ENSG00000219435.3	64114263	-0.0021147496506749397	0.0313069520949667	False	False	64114289	CTTTT	AAAAG	-0.09412026963201213	0.09906200552711134	0.344321981177412	4.0	0.950114719878685	0.2093154222343151	1.263589034871142	3.0	1.0	False	False										TEX40	+
chr11	ENSG00000219435.3	64164805	-0.00707522939536897	0.0351089981500528	False	False	64164847	AAAC	GTTT	0.05227369149952951	0.0993676771348628	0.5999974413150075	4.0	0.5260633337396339	0.2093154222343151	1.263589034871142	3.0	1.0	False	False										TEX40	+
chr11	ENSG00000126432.9	63995332	0.00015374109431198898	0.0405197453501597	False	False	63995360	T	A						0.35407805760488004	0.9317423488215807	3.0	1.0	False	False										PRDX5	+
chr11	ENSG00000126432.9	64019007	0.0576402206889426	0.13275753979161	False	False	64019021	CGGG	CCCG						0.35407805760488004	0.9317423488215807	3.0	1.0	False	False										PRDX5	+
chr11	ENSG00000126432.9	64114263	-0.0864467723402775	0.0595214441684167	True	False	64114289	CTTTT	AAAAG	-0.07829172608887527	0.09919829154679136	0.4318178518930552	4.0	0.7892447023842688	0.35407805760488004	0.9317423488215807	3.0	1.0	False	False										PRDX5	+
chr11	ENSG00000126432.9	64164805	-0.0138491040516283	0.0413204611557614	False	False	64164847	AAAC	GTTT	0.021744753556835986	0.09948019185353116	0.8274153813759771	4.0	0.21858375171664018	0.35407805760488004	0.9317423488215807	3.0	1.0	False	False										PRDX5	+
chr11	ENSG00000126432.9	64184732	-0.0443308380894362	0.0457194378514514	False	False	64184743	T	A	-0.0999690498353674	0.10729259001890712	0.35407805760488004	19.0	0.9317423488215807	0.35407805760488004	0.9317423488215807	3.0	1.0	True	False	63988102.0	0.8773936584448566	0.9259521441374127	chr11:63988102						PRDX5	+
chr11	ENSG00000173113.2	63995332	-0.000306068497721403	0.0417927755913096	False	False	63995360	T	A						0.015469359629754818	2.470428347821951	3.0	0.24670442991742758	False	False										TRMT112	-
chr11	ENSG00000173113.2	64019007	0.0034663800773379	0.0420751365617422	False	False	64019021	CGGG	CCCG						0.015469359629754818	2.470428347821951	3.0	0.24670442991742758	False	False										TRMT112	-
chr11	ENSG00000173113.2	64114263	-0.11403359948828	0.0657228784776852	True	False	64114289	CTTTT	AAAAG	-0.13195557875385935	0.09863362174718956	0.18395454340650447	4.0	1.3378356833745615	0.015469359629754818	2.470428347821951	3.0	0.24670442991742758	False	False										TRMT112	-
chr11	ENSG00000173113.2	64164805	-0.0308187501247684	0.0518368684314182	False	False	64164847	AAAC	GTTT	-0.1746033479176124	0.09797522776904198	0.07773517004363976	4.0	1.782117295294344	0.015469359629754818	2.470428347821951	3.0	0.24670442991742758	False	False										TRMT112	-
chr11	ENSG00000173153.9	63995332	0.0111716280188555	0.0442370766223481	True	False	63995360	T	A						0.8052897725525124	0.24715525677169742	2.0	1.0	False	False										ESRRA	+
chr11	ENSG00000173153.9	64019007	0.007400858219450229	0.0499252404752531	False	False	64019021	CGGG	CCCG						0.8052897725525124	0.24715525677169742	2.0	1.0	False	False										ESRRA	+
chr11	ENSG00000173153.9	64114263	-0.000349403029623593	0.0254669801445371	False	False	64114289	CTTTT	AAAAG	-0.010081975340423606	0.0994986618036901	0.9194911738970456	4.0	0.101327748108967	0.8052897725525124	0.24715525677169742	2.0	1.0	False	False										ESRRA	+
chr11	ENSG00000173153.9	64164805	0.0006427598014628231	0.0236226224227253	False	False	64164847	AAAC	GTTT	0.02458543360097491	0.09947364228503948	0.8052897725525124	4.0	0.24715525677169742	0.8052897725525124	0.24715525677169742	2.0	1.0	True	False	64042997.0	0.30023624155087675	0.47794588858490233	chr11:64042997						ESRRA	+
chr11	ENSG00000168071.17	64019007	-0.0288152744928011	0.0635662240491587	False	False	64019021	CGGG	CCCG						6.706503532435336e-05	4.159509065899866	6.0	0.007514078332799424	False	False										CCDC88B	+
chr11	ENSG00000168071.17	64164805	-0.0059474678697215705	0.0263483623792915	False	False	64164847	AAAC	GTTT	-0.0501303521991974	0.09937861135045307	0.6150523281170015	4.0	0.5044380427335167	6.706503532435336e-05	4.159509065899866	6.0	0.007514078332799424	False	False										CCDC88B	+
chr11	ENSG00000168071.17	64184732	0.00630328193640609	0.0273664252597868	False	False	64184743	T	A	0.07113314008453638	0.10755961442661152	0.5101642571156014	19.0	0.6613368824696827	6.706503532435336e-05	4.159509065899866	6.0	0.007514078332799424	False	False										CCDC88B	+
chr11	ENSG00000168071.17	64193896	-0.0318726089687543	0.03802569813540899	False	False	64193906	T	A	-0.08798274012204864	0.10804460067303452	0.41773794986779145	20.0	0.8143187125870616	6.706503532435336e-05	4.159509065899866	6.0	0.007514078332799424	False	False										CCDC88B	+
chr11	ENSG00000168071.17	64207474	0.0235971062646906	0.0433651051892252	False	False	64207484	T	A	0.17768662853439576	0.10373189063050314	0.0901664326704018	15.0	1.7129411934399437	6.706503532435336e-05	4.159509065899866	6.0	0.007514078332799424	False	False										CCDC88B	+
chr11	ENSG00000168071.17	64213513	0.0218469185093738	0.0456958696182241	False	False	64213554	GT	AC	0.1867595378886173	0.11052927185504048	0.09503137763384782	26.0	1.6896839611279904	6.706503532435336e-05	4.159509065899866	6.0	0.007514078332799424	False	False										CCDC88B	+
chr11	ENSG00000162302.8	64114263	0.0019602500874313197	0.0265632933884638	False	False	64114289	CTTTT	AAAAG	0.06864977062840935	0.09926897199985298	0.4908045934914335	4.0	0.6915531534718726	0.16039167198618415	1.4170786130948947	7.0	1.0	False	False										RPS6KA4	+
chr11	ENSG00000162302.8	64164805	-0.00022403944755866202	0.00516797407225416	False	False	64164847	AAAC	GTTT	-0.07694387104879226	0.09920873288313632	0.4398118359648295	4.0	0.7755755850589169	0.16039167198618415	1.4170786130948947	7.0	1.0	False	False										RPS6KA4	+
chr11	ENSG00000162302.8	64184732	0.0019805905959956	0.0173625445359546	False	False	64184743	T	A	0.14367922798034433	0.10671393402222452	0.18171279983365554	19.0	1.346396131834305	0.16039167198618415	1.4170786130948947	7.0	1.0	False	False										RPS6KA4	+
chr11	ENSG00000162302.8	64193896	-0.00290638581064117	0.0463184061164916	False	False	64193906	T	A	0.08012911543718007	0.10811645817245376	0.4606529974191014	20.0	0.7411370737780569	0.16039167198618415	1.4170786130948947	7.0	1.0	False	False										RPS6KA4	+
chr11	ENSG00000162302.8	64207474	0.0114458164342135	0.0360745082943984	True	False	64207484	T	A	-0.03038967099128987	0.10536056968002999	0.7736770624393094	15.0	0.2884349532617411	0.16039167198618415	1.4170786130948947	7.0	1.0	False	False										RPS6KA4	+
chr11	ENSG00000162302.8	64213513	-0.0103328921835617	0.0375740631712095	False	False	64213554	GT	AC	-0.15744529570130167	0.11110554788307876	0.16039167198618415	26.0	1.4170786130948947	0.16039167198618415	1.4170786130948947	7.0	1.0	True	False	64201639.0	0.2011244782439707	0.39326631132157774	chr11:64201639						RPS6KA4	+
chr11	ENSG00000162302.8	64235924	0.0022215498518594	0.0277221009194959	False	False	64235958	AAC	GTT	0.06495285041809308	0.09880566821194753	0.5124174403775028	3.0	0.6573798001017822	0.16039167198618415	1.4170786130948947	7.0	1.0	False	False										RPS6KA4	+
chr11	ENSG00000005801.12	3374405	-0.27109805304754	0.0784833657942174	False	False	3374416	T	A	-0.4068382906817937	0.09850525928794393	8.372382421332565e-05	19.0	4.130117453856464	5.369882609643929e-08	5.9364053162078765	3.0	1.1551691469866019e-05	False	False										ZNF195	-
chr11	ENSG00000005801.12	3389308	-0.09651819229894601	0.0631783961606012	False	False	3389330	AAAC	GTTT	-0.16922672459071858	0.09806859165982536	0.0874784549991363	4.0	1.7255955421254792	5.369882609643929e-08	5.9364053162078765	3.0	1.1551691469866019e-05	False	False										ZNF195	-
chr11	ENSG00000006071.7	17316749	0.0203877560130393	0.0546774881835436	False	False	17316763	T	A						1.978401497251201e-05	4.472643276078405	13.0	0.005252580846031156	False	False										ABCC8	-
chr11	ENSG00000006071.7	17321450	-0.0223035758700446	0.0345073989892897	False	False	17321480	AAAAT	ATTTT	-0.06419332462684031	0.0973887261038317	0.51124543854765	0.0	0.6591453363749735	1.978401497251201e-05	4.472643276078405	13.0	0.005252580846031156	False	False										ABCC8	-
chr11	ENSG00000006071.7	17331784	0.00209981780169511	0.0291182981280667	False	False	17331795	T	A	-0.01894376688772341	0.1065812288231643	0.8593355268069379	17.0	0.1777401808638763	1.978401497251201e-05	4.472643276078405	13.0	0.005252580846031156	False	False										ABCC8	-
chr11	ENSG00000006071.7	17375261	-0.019057074853409	0.045152666591224994	False	False	17375277	AGC	CTG	-0.17712377415525796	0.09604697107982893	0.06798262521695989	0.0	1.8441370109219006	1.978401497251201e-05	4.472643276078405	13.0	0.005252580846031156	False	False										ABCC8	-
chr11	ENSG00000006071.7	17386100	-0.00100720996143029	0.0288205581019006	False	False	17386110	T	A	0.052705298211695964	0.11027803838703744	0.6339709260245281	23.0	0.47793104576922885	1.978401497251201e-05	4.472643276078405	13.0	0.005252580846031156	False	False										ABCC8	-
chr11	ENSG00000006071.7	17490594	0.00446004202653335	0.0399126790241945	False	False	17490656	CCCT	AGGG						1.978401497251201e-05	4.472643276078405	13.0	0.005252580846031156	False	False										ABCC8	-
chr11	ENSG00000006071.7	17498870	-0.0157432572718879	0.0642126463931215	False	False	17498893	GGT	ACC	-0.21382889146255768	0.09579009529936022	0.027741518387375427	1.0	2.2322651501108366	1.978401497251201e-05	4.472643276078405	13.0	0.005252580846031156	False	False										ABCC8	-
chr11	ENSG00000006071.7	17500183	-0.004915032483606079	0.057574601004631	False	False	17500193	T	A	0.1727787586484424	0.1000076028326292	0.08723245747725937	8.0	1.7276562356724177	1.978401497251201e-05	4.472643276078405	13.0	0.005252580846031156	False	False										ABCC8	-
chr11	ENSG00000006071.7	17509344	-0.0331205538426291	0.0678578596331149	False	False	17509355	T	A	-0.2106346911037399	0.10603179472678896	0.050196793562226	20.0	1.9865238690572025	1.978401497251201e-05	4.472643276078405	13.0	0.005252580846031156	False	False										ABCC8	-
chr11	ENSG00000006071.7	17536599	-0.135520958201061	0.0798531688750296	False	False	17536631	GT	AC	-0.3346243865632157	0.09470989836151444	0.0006256815868686822	6.0	3.5331511526485913	1.978401497251201e-05	4.472643276078405	13.0	0.005252580846031156	False	False										ABCC8	-
chr11	ENSG00000006071.7	17566462	-0.0161554517135919	0.0479129521852173	False	False	17566473	T	A	-0.18554360622634347	0.10474935290473386	0.07997119590908873	17.0	1.7713102857550764	1.978401497251201e-05	4.472643276078405	13.0	0.005252580846031156	False	False										ABCC8	-
chr11	ENSG00000006071.7	17568033	-0.0406797638388632	0.0655019599423381	False	False	17568057	ACC	GGT	-0.2358509425796032	0.09483691931713556	0.014460660538514298	0.0	2.486910628032058	1.978401497251201e-05	4.472643276078405	13.0	0.005252580846031156	False	False										ABCC8	-
chr11	ENSG00000006071.7	17576755	-0.0017823648019032199	0.0265388042475493	False	False	17576782	GT	AC	-0.004424331308868211	0.10482745767371646	0.9664270720172838	14.0	0.04220584384140349	1.978401497251201e-05	4.472643276078405	13.0	0.005252580846031156	False	False										ABCC8	-
chr11	ENSG00000006071.7	17595863	0.0031841191862159897	0.0266072585655427	False	False	17595880	GT	AC	0.052005296629467686	0.09792537627441314	0.5965021605028258	1.0	0.5310706847195042	1.978401497251201e-05	4.472643276078405	13.0	0.005252580846031156	False	False										ABCC8	-
chr11	ENSG00000011405.9	17316749	0.00398514403149797	0.0393008418716261	False	False	17316763	T	A						0.06480879017490819	1.8699986751116242	17.0	1.0	False	False										PIK3C2A	-
chr11	ENSG00000011405.9	17321450	-0.00970293627425938	0.0290502385540689	False	False	17321480	AAAAT	ATTTT	-0.09264825248736556	0.09717026300512956	0.3425453600413594	0.0	0.9534630207028947	0.06480879017490819	1.8699986751116242	17.0	1.0	False	False										PIK3C2A	-
chr11	ENSG00000011405.9	17004328	-0.000663626906595085	0.0300302226597417	False	False	17004396	AG	CT	0.005632196244824075	0.10783106287396314	0.9584652336928734	19.0	0.05223166770976922	0.06480879017490819	1.8699986751116242	17.0	1.0	False	False										PIK3C2A	-
chr11	ENSG00000011405.9	17020390	-0.0109895404118434	0.0394758269095095	False	False	17020400	A	T	-0.04581827539077067	0.0974875174251367	0.6393359862658614	0.0	0.46999120093457875	0.06480879017490819	1.8699986751116242	17.0	1.0	False	False										PIK3C2A	-
chr11	ENSG00000011405.9	17031173	-0.008974520249727391	0.0320858842113564	False	False	17031200	ATTT	AAAT	-0.053516531184140466	0.10035975595352284	0.5950577652389809	6.0	0.5332469242843144	0.06480879017490819	1.8699986751116242	17.0	1.0	False	False										PIK3C2A	-
chr11	ENSG00000011405.9	17046617	0.00444664058529686	0.0257107047447547	False	False	17046663	AAAT	ATTT	0.04048185268535243	0.10145138593064702	0.6907503524942793	8.0	0.39902710361222815	0.06480879017490819	1.8699986751116242	17.0	1.0	False	False										PIK3C2A	-
chr11	ENSG00000011405.9	17086239	0.00350701896549623	0.0312760212203764	False	False	17086310	ATCT	AGAT	0.08799582498431671	0.10274202017909824	0.3939140075560396	11.0	0.8564735716790832	0.06480879017490819	1.8699986751116242	17.0	1.0	False	False										PIK3C2A	-
chr11	ENSG00000011405.9	17086832	0.0156734623351377	0.0395560536475606	False	False	17086844	T	A	0.19549611018327284	0.1045434484982206	0.06480879017490819	17.0	1.8699986751116242	0.06480879017490819	1.8699986751116242	17.0	1.0	True	False	17299743.0	0.13830861587148965	0.3340216393800902	chr11:17299743						PIK3C2A	-
chr11	ENSG00000011405.9	17109723	0.0294117027165362	0.0435263556820013	True	False	17109739	AT	AT	0.15737587407708906	0.09637391636144396	0.105470253098928	0.0	1.6329716589171421	0.06480879017490819	1.8699986751116242	17.0	1.0	False	False										PIK3C2A	-
chr11	ENSG00000011405.9	17115195	0.0278234930407564	0.0480271655954471	False	False	17115205	G	C						0.06480879017490819	1.8699986751116242	17.0	1.0	False	False										PIK3C2A	-
chr11	ENSG00000011405.9	17157225	-0.006432372546675279	0.0248447081887706	False	False	17157265	GT	AC	-0.0479552941876443	0.10302345786169577	0.6426648615091031	11.0	0.4654793692910411	0.06480879017490819	1.8699986751116242	17.0	1.0	False	False										PIK3C2A	-
chr11	ENSG00000011405.9	17168269	-0.00603321512886638	0.0385270382996829	False	False	17168284	A	T						0.06480879017490819	1.8699986751116242	17.0	1.0	False	False										PIK3C2A	-
chr11	ENSG00000011405.9	17197998	0.0163045463433227	0.035543087764546	False	False	17198018	AAAT	ATTT	0.13204203006644555	0.10507166640905986	0.21215588107976446	16.0	1.2566854089130555	0.06480879017490819	1.8699986751116242	17.0	1.0	False	False										PIK3C2A	-
chr11	ENSG00000011405.9	17202894	0.0019210920942956602	0.0226711032204506	False	False	17202904	T	A	-0.014039012138555271	0.10205201421631026	0.8908705835394926	9.0	0.13756722242442046	0.06480879017490819	1.8699986751116242	17.0	1.0	False	False										PIK3C2A	-
chr11	ENSG00000011405.9	17242367	0.0103518864770336	0.0438877934066482	False	False	17242378	A	T	0.15691913056518494	0.10712150256286314	0.14664533727168189	20.0	1.4648705144244833	0.06480879017490819	1.8699986751116242	17.0	1.0	False	False										PIK3C2A	-
chr11	ENSG00000011405.9	17255108	0.0009358527664725311	0.0152399107065462	False	False	17255133	GT	AC	0.06653839512595412	0.0983145655819799	0.5000558078088214	2.0	0.6767908166208686	0.06480879017490819	1.8699986751116242	17.0	1.0	False	False										PIK3C2A	-
chr11	ENSG00000011405.9	17262620	0.000483014774667897	0.0151694119681172	False	False	17262637	CCTT	AAGG	-0.020033451844687696	0.10048361144868133	0.8423819726967423	6.0	0.19937034065419829	0.06480879017490819	1.8699986751116242	17.0	1.0	False	False										PIK3C2A	-
chr11	ENSG00000011405.9	17284590	0.00791188171193952	0.0320875854164108	False	False	17284622	AC	GT	-0.010499055852076113	0.10540344553857044	0.9208768595508644	15.0	0.09960827939191208	0.06480879017490819	1.8699986751116242	17.0	1.0	False	False										PIK3C2A	-
chr11	ENSG00000011405.9	17306562	-0.00315947637267837	0.0284167261921403	False	False	17306589	ACAT	ATGT	0.05353358553204825	0.0979174571543691	0.5857411608802476	1.0	0.5467215661825381	0.06480879017490819	1.8699986751116242	17.0	1.0	False	False										PIK3C2A	-
chr11	ENSG00000011405.9	17307482	-0.00083983655214269	0.0282216818765494	False	False	17307514	AC	GT	0.04594143929648024	0.10648780255350683	0.6672148778701353	17.0	0.43142442791413677	0.06480879017490819	1.8699986751116242	17.0	1.0	False	False										PIK3C2A	-
chr11	ENSG00000070081.11	17316749	-0.0395754297358316	0.127417684274232	False	False	17316763	T	A						0.0649780903870341	1.8705289258445943	13.0	1.0	False	False										NUCB2	+
chr11	ENSG00000070081.11	17321450	0.030872043818462	0.0614309187631328	False	False	17321480	AAAAT	ATTTT	0.13341468564564654	0.09671758207492433	0.1706944868438998	0.0	1.3794253617950667	0.0649780903870341	1.8705289258445943	13.0	1.0	False	False										NUCB2	+
chr11	ENSG00000070081.11	17331784	-0.0111581393228764	0.0508399005150317	False	False	17331795	T	A	-0.12319709746573786	0.1057883003485572	0.24734347480768035	17.0	1.164562593971367	0.0649780903870341	1.8705289258445943	13.0	1.0	False	False										NUCB2	+
chr11	ENSG00000070081.11	17375261	-0.0140168726025065	0.0391839290828541	False	False	17375277	AGC	CTG	-0.036291251345948766	0.09752572042071014	0.7105536257933349	0.0	0.3721197976225573	0.0649780903870341	1.8705289258445943	13.0	1.0	False	False										NUCB2	+
chr11	ENSG00000070081.11	17386100	-0.0264746663842571	0.05507946976820599	False	False	17386110	T	A	-0.20229456720472486	0.1081483234018332	0.0649780903870341	23.0	1.8705289258445943	0.0649780903870341	1.8705289258445943	13.0	1.0	True	False	17447107.0	0.09521363952217557	0.29571035342412094	chr11:17447107						NUCB2	+
chr11	ENSG00000070081.11	17157225	-0.011748780538965	0.0342214229506791	False	False	17157265	GT	AC	0.042422855532770976	0.10304927045734956	0.6815145030153945	11.0	0.41167545723022964	0.0649780903870341	1.8705289258445943	13.0	1.0	False	False										NUCB2	+
chr11	ENSG00000070081.11	17168269	-0.0148441959745767	0.100095422857926	False	False	17168284	A	T						0.0649780903870341	1.8705289258445943	13.0	1.0	False	False										NUCB2	+
chr11	ENSG00000070081.11	17197998	-0.00370970517479089	0.0477462479438401	False	False	17198018	AAAT	ATTT	-0.06943898067457452	0.10574392579377552	0.5130868174497971	16.0	0.6566711057238046	0.0649780903870341	1.8705289258445943	13.0	1.0	False	False										NUCB2	+
chr11	ENSG00000070081.11	17202894	-0.098557715192237	0.0630043725595804	True	False	17202904	T	A	-0.131133163991888	0.10118074242936284	0.19807276617634986	9.0	1.2960288770705137	0.0649780903870341	1.8705289258445943	13.0	1.0	False	False										NUCB2	+
chr11	ENSG00000070081.11	17242367	0.0453623471213056	0.0550313034973377	False	False	17242378	A	T	0.16319389130468168	0.10701114586483017	0.1309669891828467	20.0	1.5250176977902663	0.0649780903870341	1.8705289258445943	13.0	1.0	False	False										NUCB2	+
chr11	ENSG00000070081.11	17255108	0.0915793984152499	0.0609811561478754	False	False	17255133	GT	AC	0.1192569139005904	0.0978297405733532	0.22561909206652345	2.0	1.2190251471756792	0.0649780903870341	1.8705289258445943	13.0	1.0	False	False										NUCB2	+
chr11	ENSG00000070081.11	17262620	-0.0845773443937766	0.06280694208579	False	False	17262637	CCTT	AAGG	-0.09388273043952368	0.10005988272308626	0.3503914660478453	6.0	0.9382654454966959	0.0649780903870341	1.8705289258445943	13.0	1.0	False	False										NUCB2	+
chr11	ENSG00000070081.11	17284590	0.057503303470293	0.0675604878548009	False	False	17284622	AC	GT	0.08448170415529295	0.10503242047963716	0.4233206210887612	15.0	0.8043393056115619	0.0649780903870341	1.8705289258445943	13.0	1.0	False	False										NUCB2	+
chr11	ENSG00000070081.11	17306562	0.0589212235621639	0.0620350362988801	False	False	17306589	ACAT	ATGT	0.1718594733402062	0.09659910820495478	0.07814480580764432	1.0	1.7790999993040428	0.0649780903870341	1.8705289258445943	13.0	1.0	False	False										NUCB2	+
chr11	ENSG00000070081.11	17307482	0.0161476111279133	0.0513855429914283	False	False	17307514	AC	GT	0.18059744638791414	0.1048475387905396	0.08849600617483246	17.0	1.7224767359461324	0.0649780903870341	1.8705289258445943	13.0	1.0	False	False										NUCB2	+
chr11	ENSG00000187486.5	17316749	0.00638122741351728	0.0981897157820325	False	False	17316763	T	A						0.23712980616565005	1.188979230715076	8.0	1.0	False	False										KCNJ11	-
chr11	ENSG00000187486.5	17321450	0.0486995704446261	0.0786473292435488	False	False	17321480	AAAAT	ATTTT	0.09862196992394577	0.0971142531370392	0.31218988854838803	0.0	1.015525185420301	0.23712980616565005	1.188979230715076	8.0	1.0	False	False										KCNJ11	-
chr11	ENSG00000187486.5	17331784	-0.0186017740469771	0.0778522285719001	False	False	17331795	T	A	-0.042247305029812034	0.10650518367760946	0.6925718718142222	17.0	0.3966690030571129	0.23712980616565005	1.188979230715076	8.0	1.0	False	False										KCNJ11	-
chr11	ENSG00000187486.5	17375261	0.0743544670989471	0.0838874363948706	True	False	17375277	AGC	CTG	0.11525918765626607	0.0969396139804283	0.23712980616565005	0.0	1.188979230715076	0.23712980616565005	1.188979230715076	8.0	1.0	True	False	17492164.0	0.5500694528282374	0.6899006665923958	chr11:17492164						KCNJ11	-
chr11	ENSG00000187486.5	17386100	0.0253120863025045	0.0418652763819117	False	False	17386110	T	A	0.09204302758044466	0.10996274763188664	0.40500393271812185	23.0	0.8370382658004294	0.23712980616565005	1.188979230715076	8.0	1.0	False	False										KCNJ11	-
chr11	ENSG00000187486.5	17490594	-0.00318367265202146	0.0418920965067744	False	False	17490656	CCCT	AGGG						0.23712980616565005	1.188979230715076	8.0	1.0	False	False										KCNJ11	-
chr11	ENSG00000187486.5	17498870	-0.00355097995490259	0.0248870110030814	False	False	17498893	GGT	ACC	-0.04417848519816486	0.09796232897657822	0.6529470130600767	1.0	0.45097422304779505	0.23712980616565005	1.188979230715076	8.0	1.0	False	False										KCNJ11	-
chr11	ENSG00000187486.5	17500183	0.0030296261208120102	0.0261136294281324	False	False	17500193	T	A	0.04621292679538748	0.10142613814465276	0.6496734448981174	8.0	0.45563133567679714	0.23712980616565005	1.188979230715076	8.0	1.0	False	False										KCNJ11	-
chr11	ENSG00000187486.5	17509344	0.0007145038277441491	0.0388761148099685	False	False	17509355	T	A	0.10952296065052007	0.10781273094585846	0.3125775447263525	20.0	1.015862966179017	0.23712980616565005	1.188979230715076	8.0	1.0	False	False										KCNJ11	-
chr11	ENSG00000187486.5	17307482	-0.000863303939482795	0.0305912118193651	False	False	17307514	AC	GT	0.039467534186400526	0.10651730086454833	0.7118802623761233	17.0	0.3705269835609994	0.23712980616565005	1.188979230715076	8.0	1.0	False	False										KCNJ11	-
chr11	ENSG00000188211.4	17316749	-0.00916353934729747	0.0406703305806241	False	False	17316763	T	A						0.03383248027395589	2.150498961679926	8.0	0.6970891823350509	False	False										NCR3LG1	+
chr11	ENSG00000188211.4	17321450	0.0155028077320656	0.0733867408709898	False	False	17321480	AAAAT	ATTTT	0.11000586977640688	0.09699772744587436	0.2593319866051897	0.0	1.1341077020365367	0.03383248027395589	2.150498961679926	8.0	0.6970891823350509	False	False										NCR3LG1	+
chr11	ENSG00000188211.4	17331784	0.0107988393272004	0.0701811097745114	False	False	17331795	T	A	-0.08675389882311824	0.10619845065205792	0.4161895793084252	17.0	0.8169036204431398	0.03383248027395589	2.150498961679926	8.0	0.6970891823350509	False	False										NCR3LG1	+
chr11	ENSG00000188211.4	17375261	-0.0125826565169988	0.0831005784846377	False	False	17375277	AGC	CTG	0.06810056146102428	0.09736344838400933	0.4858194123800635	0.0	0.6994468929698355	0.03383248027395589	2.150498961679926	8.0	0.6970891823350509	False	False										NCR3LG1	+
chr11	ENSG00000188211.4	17386100	0.00101942013488276	0.0418365578236322	False	False	17386110	T	A	0.10457069813443404	0.10982608030769457	0.34382006727984604	23.0	0.9521481404185893	0.03383248027395589	2.150498961679926	8.0	0.6970891823350509	False	False										NCR3LG1	+
chr11	ENSG00000188211.4	17490594	-0.0024589156996143603	0.0397659317641202	False	False	17490656	CCCT	AGGG						0.03383248027395589	2.150498961679926	8.0	0.6970891823350509	False	False										NCR3LG1	+
chr11	ENSG00000188211.4	17498870	-0.00566290252931155	0.0328301115854313	False	False	17498893	GGT	ACC	-0.1057500493893596	0.09750823076965524	0.28064010609840073	1.0	1.0845243376343694	0.03383248027395589	2.150498961679926	8.0	0.6970891823350509	False	False										NCR3LG1	+
chr11	ENSG00000188211.4	17284590	-0.0131982788280347	0.0696930626241689	False	False	17284622	AC	GT	-0.14283273477180036	0.10432847751626742	0.17438524178456724	15.0	1.3690675659436242	0.03383248027395589	2.150498961679926	8.0	0.6970891823350509	False	False										NCR3LG1	+
chr11	ENSG00000188211.4	17307482	-0.00452292279639977	0.030525082401247003	False	False	17307514	AC	GT	-0.06781938084174106	0.10635492314449274	0.5253440307067988	17.0	0.6376703478935557	0.03383248027395589	2.150498961679926	8.0	0.6970891823350509	False	False										NCR3LG1	+
chr11	ENSG00000006611.11	17490594	0.00193015085456825	0.04070556945200499	False	False	17490656	CCCT	AGGG						0.07372858088753796	1.8106482229282934	11.0	1.0	False	False										USH1C	-
chr11	ENSG00000006611.11	17498870	0.0198772806119279	0.0379097236190635	False	False	17498893	GGT	ACC	0.11432956237019018	0.09741508882336376	0.2432228194764313	1.0	1.1736329941401202	0.07372858088753796	1.8106482229282934	11.0	1.0	False	False										USH1C	-
chr11	ENSG00000006611.11	17500183	-0.019373102749715	0.0415828298803	False	False	17500193	T	A	-0.08652149017721257	0.10115386013382968	0.3944677781798776	8.0	0.8553454120558718	0.07372858088753796	1.8106482229282934	11.0	1.0	False	False										USH1C	-
chr11	ENSG00000006611.11	17509344	0.0465073173433225	0.0548749002351347	False	False	17509355	T	A	0.19271110451710205	0.1064321065112458	0.07372858088753796	20.0	1.8106482229282934	0.07372858088753796	1.8106482229282934	11.0	1.0	True	False	17449002.0	0.22443715834282912	0.4132677342910627	chr11:17449002						USH1C	-
chr11	ENSG00000006611.11	17536599	0.0295092130279801	0.0825866244969806	False	False	17536631	GT	AC	0.05421244483688036	0.10035598308852704	0.5902713074226509	6.0	0.540201422660151	0.07372858088753796	1.8106482229282934	11.0	1.0	False	False										USH1C	-
chr11	ENSG00000006611.11	17566462	0.047381331895216	0.0825575868442031	False	False	17566473	T	A	0.09454549960336084	0.10612284629492268	0.3754088672783701	17.0	0.8909061800002274	0.07372858088753796	1.8106482229282934	11.0	1.0	False	False										USH1C	-
chr11	ENSG00000006611.11	17567959	0.0751660376357654	0.0807298666052161	True	False	17567988	AATG	ATTC	0.1098093514237668	0.09746507788492416	0.2624820161921672	1.0	1.1266532978449715	0.07372858088753796	1.8106482229282934	11.0	1.0	False	False										USH1C	-
chr11	ENSG00000006611.11	17568033	0.030546855185752002	0.05628736269314499	False	False	17568057	ACC	GGT	0.04319410164626953	0.0974989264694487	0.6586617266273767	0.0	0.4430213050582091	0.07372858088753796	1.8106482229282934	11.0	1.0	False	False										USH1C	-
chr11	ENSG00000006611.11	17576755	-0.0065245395630382395	0.0293549344693842	False	False	17576782	GT	AC	0.011313803963672892	0.10482177432130553	0.9142858911213996	14.0	0.10793371927661892	0.07372858088753796	1.8106482229282934	11.0	1.0	False	False										USH1C	-
chr11	ENSG00000006611.11	17595863	0.0288733296241636	0.0524597176126547	False	False	17595880	GT	AC	0.17390402302125452	0.09656391818859107	0.07461345841503547	1.0	1.8009213615547044	0.07372858088753796	1.8106482229282934	11.0	1.0	False	False										USH1C	-
chr11	ENSG00000006611.11	17633362	-0.0021279177511748398	0.0266105189759788	False	False	17633390	GT	AC	-0.04052169447561189	0.09750985260483874	0.678576280741727	0.0	0.4155651289908839	0.07372858088753796	1.8106482229282934	11.0	1.0	False	False										USH1C	-
chr11	ENSG00000006611.11	17634875	-0.0160209496517383	0.04020345411202	False	False	17634946	CCTT	AAGG	-0.17199672744166195	0.11226228135454368	0.12959693382525447	28.0	1.532097204567459	0.07372858088753796	1.8106482229282934	11.0	1.0	False	False										USH1C	-
chr11	ENSG00000188162.6	17490594	0.00372105660689225	0.0601283236016762	False	False	17490656	CCCT	AGGG						0.15145053816997486	1.4494007709617442	20.0	1.0	False	False										OTOG	+
chr11	ENSG00000188162.6	17498870	-0.0038007380886901604	0.0383786753263564	False	False	17498893	GGT	ACC	-0.032116794413125906	0.09800748163732513	0.7437992470620398	1.0	0.3276973744920159	0.15145053816997486	1.4494007709617442	20.0	1.0	False	False										OTOG	+
chr11	ENSG00000188162.6	17500183	0.00547643594821428	0.0396737870910497	False	False	17500193	T	A	0.028782392550813007	0.10149255083523008	0.7773281015433471	8.0	0.283591182938542	0.15145053816997486	1.4494007709617442	20.0	1.0	False	False										OTOG	+
chr11	ENSG00000188162.6	17509344	-0.00491991213358085	0.0413078182674551	False	False	17509355	T	A	-0.03954788336986735	0.1083803740058983	0.7160931816204412	20.0	0.3648989379545329	0.15145053816997486	1.4494007709617442	20.0	1.0	False	False										OTOG	+
chr11	ENSG00000188162.6	17536599	0.00213332324791041	0.0391931701035827	False	False	17536631	GT	AC	-0.016907595646623606	0.10048941515239904	0.8667278925648596	6.0	0.16825250322118093	0.15145053816997486	1.4494007709617442	20.0	1.0	False	False										OTOG	+
chr11	ENSG00000188162.6	17566462	0.0142072557242076	0.0458214684240177	False	False	17566473	T	A	0.04409222906071093	0.10649668557243593	0.6798635987729018	17.0	0.41402442548994345	0.15145053816997486	1.4494007709617442	20.0	1.0	False	False										OTOG	+
chr11	ENSG00000188162.6	17567959	0.0314738436023921	0.056024145744504004	False	False	17567988	AATG	ATTC	0.0603730563243726	0.0978791982138252	0.5387067487797152	1.0	0.616811921492069	0.15145053816997486	1.4494007709617442	20.0	1.0	False	False										OTOG	+
chr11	ENSG00000188162.6	17568033	0.00973447881047979	0.04447983440682599	False	False	17568057	ACC	GGT	0.04997182305824463	0.09746808107078586	0.6092385389717075	0.0	0.5126993627991174	0.15145053816997486	1.4494007709617442	20.0	1.0	False	False										OTOG	+
chr11	ENSG00000188162.6	17576755	0.0038278183359091705	0.0412862330226061	False	False	17576782	GT	AC	0.06262058281394171	0.1046227478578112	0.5509686468816267	14.0	0.5985369730400024	0.15145053816997486	1.4494007709617442	20.0	1.0	False	False										OTOG	+
chr11	ENSG00000188162.6	17595863	-0.0042842634752306204	0.0424201848713109	False	False	17595880	GT	AC	0.03935258823743501	0.097982110504095	0.6887802201369765	1.0	0.4016303387932263	0.15145053816997486	1.4494007709617442	20.0	1.0	False	False										OTOG	+
chr11	ENSG00000188162.6	17633362	0.029155769964792997	0.0533047904927081	False	False	17633390	GT	AC	0.11643192603604866	0.09692626586861618	0.2323598735353765	0.0	1.2012422535071396	0.15145053816997486	1.4494007709617442	20.0	1.0	False	False										OTOG	+
chr11	ENSG00000188162.6	17634875	0.00611077208650167	0.0429552975830832	False	False	17634946	CCTT	AAGG	0.0447146960893362	0.11384659283745205	0.6955799664888163	28.0	0.39276270791150486	0.15145053816997486	1.4494007709617442	20.0	1.0	False	False										OTOG	+
chr11	ENSG00000188162.6	17671581	0.0155070723858502	0.0449100720325225	False	False	17671629	AC	GT	0.07241834129874282	0.10126802162860964	0.4762553171313372	8.0	0.7151155926036539	0.15145053816997486	1.4494007709617442	20.0	1.0	False	False										OTOG	+
chr11	ENSG00000188162.6	17702952	-0.004034077066030321	0.0426693284528333	False	False	17702978	A	T	0.04243334576819203	0.09796974666304056	0.6658194569544367	1.0	0.4331270337376524	0.15145053816997486	1.4494007709617442	20.0	1.0	False	False										OTOG	+
chr11	ENSG00000188162.6	17703237	0.011412445378527002	0.0463618235587488	False	False	17703303	AT	AT	0.11229313036680136	0.10303931042690401	0.27861323893404105	12.0	1.0898086361560233	0.15145053816997486	1.4494007709617442	20.0	1.0	False	False										OTOG	+
chr11	ENSG00000188162.6	17703937	0.0518308677326713	0.0673586786797197	True	False	17703962	AAAAC	GTTTT	0.12064416403877808	0.09829153244220523	0.22249319202988435	3.0	1.2274115688420673	0.15145053816997486	1.4494007709617442	20.0	1.0	False	False										OTOG	+
chr11	ENSG00000188162.6	17712253	-0.0181102658977304	0.046179495396068006	False	False	17712263	T	A	-0.055658141798685584	0.0979060662088686	0.5709311016092025	1.0	0.5684851200123483	0.15145053816997486	1.4494007709617442	20.0	1.0	False	False										OTOG	+
chr11	ENSG00000188162.6	17717445	0.00256313472919324	0.0415046464767313	False	False	17717478	CCGGGG	CCCCGG	0.06688141512586257	0.09831230583576632	0.4978437085266229	2.0	0.6802954580028873	0.15145053816997486	1.4494007709617442	20.0	1.0	False	False										OTOG	+
chr11	ENSG00000188162.6	17754434	-0.00785748533093359	0.0422836829843891	False	False	17754488	GT	AC	-0.04096205542271543	0.10837419434617687	0.7063960741141473	20.0	0.3779687191202677	0.15145053816997486	1.4494007709617442	20.0	1.0	False	False										OTOG	+
chr11	ENSG00000188162.6	17755811	-0.0260972544590644	0.0548883124740313	False	False	17755834	GT	AC	-0.13379870038323285	0.11011205895857093	0.2278527211074257	24.0	1.2151139634358659	0.15145053816997486	1.4494007709617442	20.0	1.0	False	False										OTOG	+
chr11	ENSG00000188162.6	17760910	-0.0260025059468224	0.056675215659467995	False	False	17760946	GT	AC	-0.16614756607066627	0.11463190126525165	0.15145053816997486	31.0	1.4494007709617442	0.15145053816997486	1.4494007709617442	20.0	1.0	True	False	17472002.0	0.10471321832034533	0.30323635101775376	chr11:17472002						OTOG	+
chr11	ENSG00000006118.10	60629857	-0.00232587308724682	0.0270953804994512	False	False	60629870	CT	AG	0.020399370361507147	0.09803766278288814	0.8355758852571061	1.0	0.20807687354484475	0.15706615972489002	1.4254986839102106	13.0	1.0	False	False										TMEM132A	+
chr11	ENSG00000006118.10	60646553	-0.0732204313183382	0.0613191300021398	False	False	60646565	A	T	-0.13368732596509586	0.10812953535086547	0.21976968308144804	21.0	1.236362715619732	0.15706615972489002	1.4254986839102106	13.0	1.0	False	False										TMEM132A	+
chr11	ENSG00000006118.10	60674993	-0.0579319436651816	0.0467812458337302	True	False	60675036	AC	GT	-0.01986393004534634	0.11544727075065656	0.8638533015176738	30.0	0.17206062920489934	0.15706615972489002	1.4254986839102106	13.0	1.0	False	False										TMEM132A	+
chr11	ENSG00000006118.10	60710411	-0.01039176421794	0.0366093356294543	False	False	60710466	AC	GT	-0.03234869621887039	0.10308814457359784	0.7543709269832175	11.0	0.3137964734225636	0.15706615972489002	1.4254986839102106	13.0	1.0	False	False										TMEM132A	+
chr11	ENSG00000006118.10	60713805	-0.00286462997518966	0.0473564764241364	False	False	60713824	ACC	GGT	-0.07927933118568709	0.09728283691659324	0.4169532705545633	0.0	0.814936464626934	0.15706615972489002	1.4254986839102106	13.0	1.0	False	False										TMEM132A	+
chr11	ENSG00000006118.10	60714659	-0.0119415491673223	0.043678834337927	False	False	60714671	T	A						0.15706615972489002	1.4254986839102106	13.0	1.0	False	False										TMEM132A	+
chr11	ENSG00000006118.10	60746922	-0.0162608184770288	0.0401783815516153	False	False	60746956	T	A	-0.12993328510903784	0.11767210000081765	0.2732354866746685	34.0	1.1041978948972186	0.15706615972489002	1.4254986839102106	13.0	1.0	False	False										TMEM132A	+
chr11	ENSG00000006118.10	60747974	-0.0275434484744709	0.0348953685522091	False	False	60747990	A	T	-0.09890777987968834	0.09711148483299616	0.3107827520629878	0.0	1.0184972462297461	0.15706615972489002	1.4254986839102106	13.0	1.0	False	False										TMEM132A	+
chr11	ENSG00000006118.10	60753046	3.5229656572561303e-06	0.0226569893195611	False	False	60753058	AT	AT	0.04475010453091181	0.09795983420144072	0.6487524607900101	1.0	0.4568209500935809	0.15706615972489002	1.4254986839102106	13.0	1.0	False	False										TMEM132A	+
chr11	ENSG00000006118.10	60755004	0.00130751276502838	0.0242097504058455	False	False	60755059	GT	AC	-0.00018734010118714485	0.099503717274892	0.9985015016172576	4.0	0.0018827447488177088	0.15706615972489002	1.4254986839102106	13.0	1.0	False	False										TMEM132A	+
chr11	ENSG00000006118.10	60767788	-0.00928898680486103	0.0412701751362707	False	False	60767798	T	A	-0.13976011512587586	0.09804296328251053	0.15706615972489002	3.0	1.4254986839102106	0.15706615972489002	1.4254986839102106	13.0	1.0	True	False	60621896.0	0.36344526450779147	0.5349677343615739	chr11:60621896						TMEM132A	+
chr11	ENSG00000006118.10	60770427	0.00301367527941118	0.0363818994929576	False	False	60770452	CTTTT	AAAAG	0.09878456355024834	0.100521173016099	0.32816326898705483	7.0	0.9827239434862889	0.15706615972489002	1.4254986839102106	13.0	1.0	False	False										TMEM132A	+
chr11	ENSG00000006118.10	60778651	0.0069008519950909	0.0420876151878595	False	False	60778676	GT	AC	0.1411925436595163	0.11138169438120106	0.2086481169801917	26.0	1.2676458590788569	0.15706615972489002	1.4254986839102106	13.0	1.0	False	False										TMEM132A	+
chr11	ENSG00000006118.10	60787934	-0.00926463575268099	0.0331672111589967	False	False	60787955	GT	AC	-0.07970638532581298	0.09774608452409377	0.4166822358372657	1.0	0.8154432549793428	0.15706615972489002	1.4254986839102106	13.0	1.0	False	False										TMEM132A	+
chr11	ENSG00000110104.7	60629857	-0.0139753081656714	0.0391977971800293	False	False	60629870	CT	AG	-0.13929274103211672	0.0971021236941848	0.15443057941209035	1.0	1.4344973697054022	0.07156039498309763	1.8234132087045216	10.0	1.0	False	False										CCDC86	+
chr11	ENSG00000110104.7	60646553	0.00224716324135715	0.0213024826159926	False	False	60646565	A	T	-0.06624687059406037	0.1088692614876349	0.5444983381391233	21.0	0.6084993109059027	0.07156039498309763	1.8234132087045216	10.0	1.0	False	False										CCDC86	+
chr11	ENSG00000110104.7	60674993	0.0219509179058873	0.0377538603514568	True	False	60675036	AC	GT	0.08074387397659884	0.11509303059208248	0.485129183872885	30.0	0.701553113696125	0.07156039498309763	1.8234132087045216	10.0	1.0	False	False										CCDC86	+
chr11	ENSG00000110104.7	60710411	-0.0136512017044341	0.0396181792100543	False	False	60710466	AC	GT	-0.15095506417576435	0.1019601804105819	0.14207603299149504	11.0	1.4805295907469533	0.07156039498309763	1.8234132087045216	10.0	1.0	False	False										CCDC86	+
chr11	ENSG00000110104.7	60713805	0.0144807676696529	0.0336344678511256	False	False	60713824	ACC	GGT	0.0985224068544494	0.09711521558720153	0.3126810406034026	0.0	1.014489915496139	0.07156039498309763	1.8234132087045216	10.0	1.0	False	False										CCDC86	+
chr11	ENSG00000110104.7	60714659	0.0120836266797315	0.05763724000540701	False	False	60714671	T	A						0.07156039498309763	1.8234132087045216	10.0	1.0	False	False										CCDC86	+
chr11	ENSG00000110104.7	60512705	0.0024961479393432397	0.039251599618361	False	False	60512715	T	A						0.07156039498309763	1.8234132087045216	10.0	1.0	False	False										CCDC86	+
chr11	ENSG00000110104.7	60525732	-0.014409222794487	0.0342849076731967	False	False	60525743	A	T	-0.06697014944770198	0.10402314745970433	0.5213065648254845	13.0	0.6438004529101982	0.07156039498309763	1.8234132087045216	10.0	1.0	False	False										CCDC86	+
chr11	ENSG00000110104.7	60542791	-0.0243842905127898	0.06145040677686701	False	False	60542815	A	T	-0.18874979099559075	0.1035145462885462	0.07156039498309763	15.0	1.8234132087045216	0.07156039498309763	1.8234132087045216	10.0	1.0	True	False	60602297.0	0.5870997360891392	0.7177995328287887	chr11:60602297						CCDC86	+
chr11	ENSG00000110104.7	60553637	-0.00786879988750203	0.0330697085401861	False	False	60553685	AC	GT	0.06382039524226357	0.1040446683521658	0.541129304100445	13.0	0.6133941916778197	0.07156039498309763	1.8234132087045216	10.0	1.0	False	False										CCDC86	+
chr11	ENSG00000110104.7	60555499	-0.0143792894353865	0.0603344338081598	False	False	60555532	AAAT	ATTT						0.07156039498309763	1.8234132087045216	10.0	1.0	False	False										CCDC86	+
chr11	ENSG00000110104.7	60563670	-0.00425780241184664	0.0251738151206082	False	False	60563703	ATGG	ATCC	-0.030554615120506282	0.09801228413467636	0.7558601602214585	1.0	0.31174271052108027	0.07156039498309763	1.8234132087045216	10.0	1.0	False	False										CCDC86	+
chr11	ENSG00000110104.7	60581193	0.005234110333151271	0.0338632261838981	False	False	60581204	T	A	-0.003382389943591432	0.10314153462226996	0.9739086550695586	11.0	0.0327936747885184	0.07156039498309763	1.8234132087045216	10.0	1.0	False	False										CCDC86	+
chr11	ENSG00000110107.4	60629857	0.0131022509263484	0.0400656914826773	False	False	60629870	CT	AG	-0.11916800544176075	0.0973593159818424	0.2237171223971246	1.0	1.2240020817729007	0.003748069920078383	2.966864379567794	13.0	0.25474001334318863	False	False										PRPF19	-
chr11	ENSG00000110107.4	60646553	0.11190277786664699	0.0700608077985235	False	False	60646565	A	T	0.17276177831582182	0.10746834350907794	0.11168420601127294	21.0	1.607559702464647	0.003748069920078383	2.966864379567794	13.0	0.25474001334318863	False	False										PRPF19	-
chr11	ENSG00000110107.4	60674993	0.130682144245952	0.0752618157313642	True	False	60675036	AC	GT	0.2815845556865647	0.11079772187783173	0.01310508080330165	30.0	2.5414291098606405	0.003748069920078383	2.966864379567794	13.0	0.25474001334318863	False	False										PRPF19	-
chr11	ENSG00000110107.4	60710411	0.0201304770069328	0.0513378153110407	False	False	60710466	AC	GT	0.0076930886160302	0.10313907241895273	0.9406998586977996	11.0	0.07458946872026091	0.003748069920078383	2.966864379567794	13.0	0.25474001334318863	False	False										PRPF19	-
chr11	ENSG00000110107.4	60713805	-0.0070186273203662105	0.036505834529585994	False	False	60713824	ACC	GGT	0.1194586663887551	0.09689118231169584	0.22036043325344126	0.0	1.2329157673446525	0.003748069920078383	2.966864379567794	13.0	0.25474001334318863	False	False										PRPF19	-
chr11	ENSG00000110107.4	60714659	0.00445423212199303	0.0402889292406097	False	False	60714671	T	A						0.003748069920078383	2.966864379567794	13.0	0.25474001334318863	False	False										PRPF19	-
chr11	ENSG00000110107.4	60746922	0.0396702381006974	0.0508578443931605	False	False	60746956	T	A	0.1868368456224439	0.1165883569379503	0.11347747518146135	34.0	1.6025343398730687	0.003748069920078383	2.966864379567794	13.0	0.25474001334318863	False	False										PRPF19	-
chr11	ENSG00000110107.4	60747974	0.0250274927168589	0.03261668373774	False	False	60747990	A	T	0.1146461434674664	0.09694653714624347	0.2396502298010083	0.0	1.1825707946073736	0.003748069920078383	2.966864379567794	13.0	0.25474001334318863	False	False										PRPF19	-
chr11	ENSG00000110107.4	60753046	-0.0021496004327766897	0.0237318294150621	False	False	60753058	AT	AT	-0.027489054724006902	0.09802101186982523	0.7796967160646314	1.0	0.28044043006323144	0.003748069920078383	2.966864379567794	13.0	0.25474001334318863	False	False										PRPF19	-
chr11	ENSG00000110107.4	60755004	0.0016007884829155699	0.0414853605139486	False	False	60755059	GT	AC	-0.14221865808963666	0.09849229015869604	0.1518458575887633	4.0	1.4439572667107887	0.003748069920078383	2.966864379567794	13.0	0.25474001334318863	False	False										PRPF19	-
chr11	ENSG00000110107.4	60770427	-0.0103099096388384	0.0299872163683795	False	False	60770452	CTTTT	AAAAG	-0.09703843944416524	0.10053852654124228	0.336827118640629	7.0	0.9651866083829937	0.003748069920078383	2.966864379567794	13.0	0.25474001334318863	False	False										PRPF19	-
chr11	ENSG00000110107.4	60563670	0.00150849326738863	0.0258360786173048	False	False	60563703	ATGG	ATCC	-0.003047297453148861	0.09805761228336016	0.9752680098889864	1.0	0.031076602643994533	0.003748069920078383	2.966864379567794	13.0	0.25474001334318863	False	False										PRPF19	-
chr11	ENSG00000110107.4	60581193	0.00405690300813576	0.0310040421263479	False	False	60581204	T	A	0.10171033419108164	0.10260723544220926	0.32410398192543144	11.0	0.9912588888370082	0.003748069920078383	2.966864379567794	13.0	0.25474001334318863	False	False										PRPF19	-
chr11	ENSG00000110108.5	60629857	0.0449658507684546	0.0438998774565043	False	False	60629870	CT	AG	0.04919766587381398	0.09793932529458896	0.6164987718831852	1.0	0.5023280048727485	0.04689643625554795	2.016932842891497	13.0	1.0	False	False										TMEM109	+
chr11	ENSG00000110108.5	60674993	0.0475403424199837	0.0468647671059046	False	False	60675036	AC	GT	0.15707857168306358	0.11403662115408422	0.17247317486888333	30.0	1.3774397214980778	0.04689643625554795	2.016932842891497	13.0	1.0	False	False										TMEM109	+
chr11	ENSG00000110108.5	60710411	0.0257266121591882	0.0435393633121388	False	False	60710466	AC	GT	0.09019968457130392	0.10272168641855882	0.3821295978214641	11.0	0.8780977777542354	0.04689643625554795	2.016932842891497	13.0	1.0	False	False										TMEM109	+
chr11	ENSG00000110108.5	60713805	-0.0215823359856071	0.0364211153887815	False	False	60713824	ACC	GGT	-0.07111596914595601	0.0973429146751407	0.4666678743551097	0.0	0.7305716022916408	0.04689643625554795	2.016932842891497	13.0	1.0	False	False										TMEM109	+
chr11	ENSG00000110108.5	60714659	0.00685885766903796	0.0416112751048349	False	False	60714671	T	A						0.04689643625554795	2.016932842891497	13.0	1.0	False	False										TMEM109	+
chr11	ENSG00000110108.5	60746922	0.015519003538250002	0.0372291481831907	False	False	60746956	T	A	-0.037285173074646634	0.11859564487816368	0.7541475467302172	34.0	0.3143890579873371	0.04689643625554795	2.016932842891497	13.0	1.0	False	False										TMEM109	+
chr11	ENSG00000110108.5	60747974	-0.00531466842616052	0.025309166547748	False	False	60747990	A	T	-0.05746422304726795	0.09742874627471404	0.5565866810700871	0.0	0.5898076824804817	0.04689643625554795	2.016932842891497	13.0	1.0	False	False										TMEM109	+
chr11	ENSG00000110108.5	60753046	-0.00993114999322463	0.0258639711537975	False	False	60753058	AT	AT	-0.04823141672355392	0.09794394641249766	0.6234470330088273	1.0	0.49243897647766804	0.04689643625554795	2.016932842891497	13.0	1.0	False	False										TMEM109	+
chr11	ENSG00000110108.5	60755004	0.004755985448741579	0.026246390609856	False	False	60755059	GT	AC	-0.01556755913547522	0.09949166098209372	0.8759741204352234	4.0	0.15647099447135607	0.04689643625554795	2.016932842891497	13.0	1.0	False	False										TMEM109	+
chr11	ENSG00000110108.5	60767788	0.0189042147352757	0.0414517456088832	False	False	60767798	T	A	0.0309228268017243	0.0989674029709263	0.7553328954393759	3.0	0.31245466561155005	0.04689643625554795	2.016932842891497	13.0	1.0	False	False										TMEM109	+
chr11	ENSG00000110108.5	60770427	-0.0251940955184324	0.0503794350759532	False	False	60770452	CTTTT	AAAAG	-0.1368785485616945	0.1000644824214969	0.17447082088177393	7.0	1.3679034283625977	0.04689643625554795	2.016932842891497	13.0	1.0	False	False										TMEM109	+
chr11	ENSG00000110108.5	60778651	-0.037051950898234	0.0471762349424196	False	False	60778676	GT	AC	-0.08716885723941857	0.11208053108004293	0.43904870407218655	26.0	0.7777341559629696	0.04689643625554795	2.016932842891497	13.0	1.0	False	False										TMEM109	+
chr11	ENSG00000110108.5	60787934	-0.009077018506545709	0.0282794747420694	False	False	60787955	GT	AC	-0.04393686705725591	0.09796337383240156	0.6547232767989655	1.0	0.4485030000337097	0.04689643625554795	2.016932842891497	13.0	1.0	False	False										TMEM109	+
chr11	ENSG00000110446.5	60629857	0.036650128008996	0.0578445540698508	True	False	60629870	CT	AG	0.17672552149709936	0.09651465064412493	0.06995235852182627	1.0	1.8310745603663132	0.06813957589408884	1.843070077991516	14.0	1.0	False	False										SLC15A3	-
chr11	ENSG00000110446.5	60646553	0.0122626715631249	0.0383196386599807	False	False	60646565	A	T	0.13425050427909513	0.10812122837356976	0.21781555431384314	21.0	1.2416664728895428	0.06813957589408884	1.843070077991516	14.0	1.0	False	False										SLC15A3	-
chr11	ENSG00000110446.5	60674993	-0.00838527166538563	0.0405844076847365	False	False	60675036	AC	GT	-0.15876275042970592	0.1140055196953783	0.16785919546265807	30.0	1.3925882786545645	0.06813957589408884	1.843070077991516	14.0	1.0	False	False										SLC15A3	-
chr11	ENSG00000110446.5	60710411	0.00912723050482476	0.0293798778996802	False	False	60710466	AC	GT	0.07942179251611936	0.10281630898000353	0.4417781634100133	11.0	0.7724629808639201	0.06813957589408884	1.843070077991516	14.0	1.0	False	False										SLC15A3	-
chr11	ENSG00000110446.5	60713805	-0.038132976470847	0.0604285642312397	False	False	60713824	ACC	GGT	-0.1770245107289971	0.09604871395986712	0.06813957589408884	0.0	1.843070077991516	0.06813957589408884	1.843070077991516	14.0	1.0	True	False	60719294.0	0.35987572153111724	0.5314898178881822	chr11:60719294						SLC15A3	-
chr11	ENSG00000110446.5	60714659	0.00681694650785754	0.041377776367615	False	False	60714671	T	A						0.06813957589408884	1.843070077991516	14.0	1.0	False	False										SLC15A3	-
chr11	ENSG00000110446.5	60746922	0.0023192406383714	0.0278605060388588	False	False	60746956	T	A	0.05494459875655898	0.11849889112617686	0.644301255184468	34.0	0.4636718389039972	0.06813957589408884	1.843070077991516	14.0	1.0	False	False										SLC15A3	-
chr11	ENSG00000110446.5	60747974	-0.00284473421454744	0.0292572372609402	False	False	60747990	A	T	0.055669272749198036	0.09743867092257497	0.5689994055012713	0.0	0.5713262734611086	0.06813957589408884	1.843070077991516	14.0	1.0	False	False										SLC15A3	-
chr11	ENSG00000110446.5	60753046	0.0018623637923573398	0.0230828678877042	False	False	60753058	AT	AT	0.024085234741792284	0.09802962177260073	0.8064037645768716	1.0	0.24569343741489477	0.06813957589408884	1.843070077991516	14.0	1.0	False	False										SLC15A3	-
chr11	ENSG00000110446.5	60755004	0.0078715875306466	0.0368724769962817	False	False	60755059	GT	AC	0.1089762675417884	0.09891110986426543	0.2731848031583428	4.0	1.1017596273192694	0.06813957589408884	1.843070077991516	14.0	1.0	False	False										SLC15A3	-
chr11	ENSG00000110446.5	60767788	-0.0107887694538486	0.0392339355647948	False	False	60767798	T	A	-0.125703953959986	0.0982293492720982	0.20355428582104554	3.0	1.2796985309531301	0.06813957589408884	1.843070077991516	14.0	1.0	False	False										SLC15A3	-
chr11	ENSG00000110446.5	60770427	-0.00117690671414943	0.0285059181173875	False	False	60770452	CTTTT	AAAAG	0.06976958306426419	0.1007690937636603	0.4903418033875818	7.0	0.6923708496168369	0.06813957589408884	1.843070077991516	14.0	1.0	False	False										SLC15A3	-
chr11	ENSG00000110446.5	60778651	-0.00343043396739096	0.032877115130441996	False	False	60778676	GT	AC	-0.09949325454232956	0.11195054809599914	0.37684897170451903	26.0	0.8887250329226859	0.06813957589408884	1.843070077991516	14.0	1.0	False	False										SLC15A3	-
chr11	ENSG00000110446.5	60787934	0.00152871314474089	0.0254099849482995	False	False	60787955	GT	AC	0.006043414211954938	0.09805627687243333	0.9509741031434272	1.0	0.061632099491368005	0.06813957589408884	1.843070077991516	14.0	1.0	False	False										SLC15A3	-
chr11	ENSG00000110446.5	60810138	-0.00116505798794268	0.0285113024750993	False	False	60810184	AC	GT	-0.03992732449199809	0.11034346647908463	0.7183980195569462	23.0	0.3618458415892365	0.06813957589408884	1.843070077991516	14.0	1.0	False	False										SLC15A3	-
chr11	ENSG00000149506.6	60629857	0.0124645376948503	0.0354824821055403	False	False	60629870	CT	AG	0.10148057336844668	0.09755184485642704	0.3006253629501882	1.0	1.0402732364293241	0.0036710755094423843	2.979782061526531	9.0	0.19979842219793512	False	False										ZP1	+
chr11	ENSG00000149506.6	60646553	0.0604837128354363	0.09724171884436698	False	False	60646565	A	T	0.2747563928185032	0.10490976420836304	0.010461898871052104	21.0	2.61897827043825	0.0036710755094423843	2.979782061526531	9.0	0.19979842219793512	False	False										ZP1	+
chr11	ENSG00000149506.6	60674993	0.0481559855051215	0.06485276902564001	False	False	60675036	AC	GT	0.2842650583404775	0.1107064211691858	0.01222656789867856	30.0	2.5677377638832053	0.0036710755094423843	2.979782061526531	9.0	0.19979842219793512	False	False										ZP1	+
chr11	ENSG00000149506.6	60713805	-0.0123786597822946	0.0344496003161292	False	False	60713824	ACC	GGT	-0.09514401487685413	0.09714729202083826	0.3296439437880584	0.0	0.9793789708152192	0.0036710755094423843	2.979782061526531	9.0	0.19979842219793512	False	False										ZP1	+
chr11	ENSG00000149506.6	60714659	6.20724999827977e-05	0.0430499624621601	False	False	60714671	T	A						0.0036710755094423843	2.979782061526531	9.0	0.19979842219793512	False	False										ZP1	+
chr11	ENSG00000149506.6	60542791	0.0375774826675661	0.0385815882486364	False	False	60542815	A	T	0.07467494853780228	0.10511494512944054	0.4792853481420326	15.0	0.7104122867195157	0.0036710755094423843	2.979782061526531	9.0	0.19979842219793512	False	False										ZP1	+
chr11	ENSG00000149506.6	60553637	-0.00640785506165895	0.0275168783645061	False	False	60553685	AC	GT	-0.1117320899137349	0.10360438655747724	0.2836527231444688	13.0	1.0784494134497733	0.0036710755094423843	2.979782061526531	9.0	0.19979842219793512	False	False										ZP1	+
chr11	ENSG00000149506.6	60555499	-0.0005650120644603731	0.0416102774059668	False	False	60555532	AAAT	ATTT						0.0036710755094423843	2.979782061526531	9.0	0.19979842219793512	False	False										ZP1	+
chr11	ENSG00000149506.6	60563670	0.00410080768345779	0.0326653789683173	False	False	60563703	ATGG	ATCC	0.016994670431496006	0.09804390603865497	0.8627231939540508	1.0	0.1733373456662942	0.0036710755094423843	2.979782061526531	9.0	0.19979842219793512	False	False										ZP1	+
chr11	ENSG00000149506.6	60581193	-1.08857751147054e-05	0.0246842282388186	False	False	60581204	T	A	0.005321963519660525	0.10314066395308882	0.9589576437260211	11.0	0.05159908144552084	0.0036710755094423843	2.979782061526531	9.0	0.19979842219793512	False	False										ZP1	+
chr11	ENSG00000166961.10	60629857	0.0793288476005677	0.11000480710517802	False	False	60629870	CT	AG										False	False										MS4A15	+
chr11	ENSG00000166961.10	60512705	-0.0133700778062927	0.0640727668041108	False	False	60512715	T	A										False	False										MS4A15	+
chr11	ENSG00000166961.10	60525732	0.00228599826662186	0.056638528167145	False	False	60525743	A	T										False	False										MS4A15	+
chr11	ENSG00000166961.10	60542791	0.00536317570755427	0.0578319925438524	False	False	60542815	A	T										False	False										MS4A15	+
chr11	ENSG00000166961.10	60553637	-0.09536165005938399	0.11801900403216198	False	False	60553685	AC	GT										False	False										MS4A15	+
chr11	ENSG00000166961.10	60555499	-0.00636072213530764	0.0582684745247883	False	False	60555532	AAAT	ATTT										False	False										MS4A15	+
chr11	ENSG00000166961.10	60563670	0.00839073215367951	0.0594957452890719	False	False	60563703	ATGG	ATCC										False	False										MS4A15	+
chr11	ENSG00000166961.10	60581193	-0.11178814846582198	0.12503628973390102	True	False	60581204	T	A										False	False										MS4A15	+
chr11	ENSG00000166961.10	60430375	0.0266720301440615	0.0766781095531794	False	False	60430420	GT	AC										False	False										MS4A15	+
chr11	ENSG00000166961.10	60436598	-0.00064379218678578	0.0562557893697643	False	False	60436609	T	A										False	False										MS4A15	+
chr11	ENSG00000166961.10	60472286	-0.00235647706968311	0.0573097872136544	False	False	60472368	AC	GT										False	False										MS4A15	+
chr11	ENSG00000166961.10	60474777	-0.0216365087269433	0.0716545794940416	False	False	60474806	AG	CT										False	False										MS4A15	+
chr11	ENSG00000166961.10	60495858	-0.0226459866804256	0.0722954481978226	False	False	60495932	GT	AC										False	False										MS4A15	+
chr11	ENSG00000183134.4	60629857	0.026289479747532	0.0677255947222298	False	False	60629870	CT	AG	-0.09097843063689943	0.09765140734928814	0.3536672747387706	1.0	0.931665329834723	0.04577540683068924	2.024314652180083	10.0	0.9275815295231601	False	False										PTGDR2	-
chr11	ENSG00000183134.4	60646553	-0.0226111498911102	0.0642282252656477	False	False	60646565	A	T	-0.15556643113998248	0.10778059092336664	0.1526375460176426	21.0	1.4433622028533148	0.04577540683068924	2.024314652180083	10.0	0.9275815295231601	False	False										PTGDR2	-
chr11	ENSG00000183134.4	60674993	0.0271953588290475	0.050269382884814	False	False	60675036	AC	GT	0.03516591356563342	0.11539863422202165	0.7614125967417673	30.0	0.3047342267324917	0.04577540683068924	2.024314652180083	10.0	0.9275815295231601	False	False										PTGDR2	-
chr11	ENSG00000183134.4	60710411	0.0146367906501349	0.0430289111360401	False	False	60710466	AC	GT	-0.024962629873070862	0.103109983993019	0.8092323120366876	11.0	0.24209711714009133	0.04577540683068924	2.024314652180083	10.0	0.9275815295231601	False	False										PTGDR2	-
chr11	ENSG00000183134.4	60713805	-0.0173742566578167	0.0567153288651665	False	False	60713824	ACC	GGT	0.13052857056648262	0.09675508069671247	0.18021924877058065	0.0	1.3490616681478071	0.04577540683068924	2.024314652180083	10.0	0.9275815295231601	False	False										PTGDR2	-
chr11	ENSG00000183134.4	60714659	-0.00249831938077895	0.0464837864003949	False	False	60714671	T	A						0.04577540683068924	2.024314652180083	10.0	0.9275815295231601	False	False										PTGDR2	-
chr11	ENSG00000183134.4	60525732	-0.0129323443650801	0.0362661661342841	False	False	60525743	A	T	-0.120107693960316	0.10350247538793328	0.2488749571596434	13.0	1.1604330573751536	0.04577540683068924	2.024314652180083	10.0	0.9275815295231601	False	False										PTGDR2	-
chr11	ENSG00000183134.4	60542791	0.0185206603274517	0.0388993576542556	False	False	60542815	A	T	0.0273299244501978	0.10536988159334226	0.7959411200823844	15.0	0.2593713121523013	0.04577540683068924	2.024314652180083	10.0	0.9275815295231601	False	False										PTGDR2	-
chr11	ENSG00000183134.4	60553637	0.0010957141866199	0.0359216734846172	False	False	60553685	AC	GT	0.07966537310009215	0.10392584251621242	0.4453058275659357	13.0	0.7665598004429395	0.04577540683068924	2.024314652180083	10.0	0.9275815295231601	False	False										PTGDR2	-
chr11	ENSG00000183134.4	60555499	0.0036375691923108897	0.0480247142463624	False	False	60555532	AAAT	ATTT						0.04577540683068924	2.024314652180083	10.0	0.9275815295231601	False	False										PTGDR2	-
chr11	ENSG00000183134.4	60563670	0.0157356867161067	0.034673251484967006	False	False	60563703	ATGG	ATCC	0.058640688990869015	0.0978893247496826	0.5504416327579564	1.0	0.5990509091856736	0.04577540683068924	2.024314652180083	10.0	0.9275815295231601	False	False										PTGDR2	-
chr11	ENSG00000013725.10	60646553	-0.0102487824847661	0.0504464624950054	False	False	60646565	A	T	-0.1575275250185491	0.10774667594372914	0.14746763903064727	21.0	1.462017492779249	9.158611587926916e-08	5.754960885924855	20.0	8.982677164718107e-05	False	False										CD6	+
chr11	ENSG00000013725.10	60674993	-0.00160588705575905	0.0301280543902897	False	False	60675036	AC	GT	-0.061627629703476586	0.11525056964470255	0.5944201915677159	30.0	0.5347273327451989	9.158611587926916e-08	5.754960885924855	20.0	8.982677164718107e-05	False	False										CD6	+
chr11	ENSG00000013725.10	60710411	-0.0064769975578016295	0.0351071777885261	False	False	60710466	AC	GT	-0.08192051360566477	0.10279545013580724	0.4275014908650322	11.0	0.7969274272104092	9.158611587926916e-08	5.754960885924855	20.0	8.982677164718107e-05	False	False										CD6	+
chr11	ENSG00000013725.10	60713805	-0.04551242005690401	0.0553246416837172	False	False	60713824	ACC	GGT	-0.16103319146049186	0.09631635925171393	0.0975177799624138	0.0	1.671919419624723	9.158611587926916e-08	5.754960885924855	20.0	8.982677164718107e-05	False	False										CD6	+
chr11	ENSG00000013725.10	60714659	0.00141361401140215	0.0489489195926233	False	False	60714671	T	A						9.158611587926916e-08	5.754960885924855	20.0	8.982677164718107e-05	False	False										CD6	+
chr11	ENSG00000013725.10	60746922	-0.0057942743425164	0.0302348608165555	False	False	60746956	T	A	-0.054446502112477986	0.1185021292022248	0.6473105351772975	34.0	0.4594558973667436	9.158611587926916e-08	5.754960885924855	20.0	8.982677164718107e-05	False	False										CD6	+
chr11	ENSG00000013725.10	60747974	0.008252909700666859	0.028204764836422997	False	False	60747990	A	T	0.0941621050405507	0.0971564030178896	0.3346822681033805	0.0	0.9691806418894743	9.158611587926916e-08	5.754960885924855	20.0	8.982677164718107e-05	False	False										CD6	+
chr11	ENSG00000013725.10	60753046	0.230949371379648	0.107282079467388	False	False	60753058	AT	AT	0.36404991233424777	0.09132926806391603	0.00012495879329513235	1.0	3.9861253686985694	9.158611587926916e-08	5.754960885924855	20.0	8.982677164718107e-05	False	False										CD6	+
chr11	ENSG00000013725.10	60755004	0.00339843974642095	0.0264046020892489	False	False	60755059	GT	AC	-0.0082578800503569	0.09950032625535214	0.9340209738131908	4.0	0.08299349721893708	9.158611587926916e-08	5.754960885924855	20.0	8.982677164718107e-05	False	False										CD6	+
chr11	ENSG00000013725.10	60770427	0.108997615693345	0.102812253212581	False	False	60770452	CTTTT	AAAAG	0.3112876479543839	0.09599638599867387	0.001619051058753715	7.0	3.242701740445564	9.158611587926916e-08	5.754960885924855	20.0	8.982677164718107e-05	False	False										CD6	+
chr11	ENSG00000013725.10	60778651	0.0263403538506224	0.0468049333775092	False	False	60778676	GT	AC	0.17316926392971213	0.11080901610885813	0.12210340414968933	26.0	1.5627723267535527	9.158611587926916e-08	5.754960885924855	20.0	8.982677164718107e-05	False	False										CD6	+
chr11	ENSG00000013725.10	60787934	-0.042966850432864	0.0639060925083618	False	False	60787955	GT	AC	-0.23222785733453236	0.09537729845389616	0.016600949963920742	1.0	2.4348336669106594	9.158611587926916e-08	5.754960885924855	20.0	8.982677164718107e-05	False	False										CD6	+
chr11	ENSG00000013725.10	60810138	-0.17369587071306697	0.10948761248209699	False	False	60810184	AC	GT	-0.3865146524116859	0.10184914858122483	0.00028167124356302234	23.0	3.7949718558858643	9.158611587926916e-08	5.754960885924855	20.0	8.982677164718107e-05	False	False										CD6	+
chr11	ENSG00000013725.10	60828749	0.013495188397858	0.0310791032871779	False	False	60828764	T	A	0.054062913018775936	0.10644445849169434	0.6127956898313411	17.0	0.5078978632128075	9.158611587926916e-08	5.754960885924855	20.0	8.982677164718107e-05	False	False										CD6	+
chr11	ENSG00000013725.10	60831595	-0.0300821494193726	0.0521663247651086	False	False	60831605	T	A	-0.07741076433788427	0.10071213642917533	0.4439590401409396	7.0	0.7686339212188446	9.158611587926916e-08	5.754960885924855	20.0	8.982677164718107e-05	False	False										CD6	+
chr11	ENSG00000013725.10	60834799	0.0123723721848622	0.0414234324798713	False	False	60834833	GT	AC	0.06138606734337439	0.09931606466406913	0.5379086238242894	4.0	0.6180879956430938	9.158611587926916e-08	5.754960885924855	20.0	8.982677164718107e-05	False	False										CD6	+
chr11	ENSG00000013725.10	60843370	0.00579707309447042	0.0246839579093993	False	False	60843395	GT	AC	0.04302242084166062	0.10041072577949474	0.6692438339610826	6.0	0.42846439469165154	9.158611587926916e-08	5.754960885924855	20.0	8.982677164718107e-05	False	False										CD6	+
chr11	ENSG00000013725.10	60876991	0.0043772703705634705	0.0230959776676998	False	False	60877001	T	A	0.03499468063653999	0.10307894992855664	0.7349949891253	11.0	0.339493957406382	9.158611587926916e-08	5.754960885924855	20.0	8.982677164718107e-05	False	False										CD6	+
chr11	ENSG00000013725.10	60880116	-0.00532140227095924	0.0308829729117083	False	False	60880132	A	T	-0.07050763396498043	0.09828770298854116	0.4747759351621017	2.0	0.7173596678030063	9.158611587926916e-08	5.754960885924855	20.0	8.982677164718107e-05	False	False										CD6	+
chr11	ENSG00000013725.10	60881905	-0.00571569464474281	0.0318053528597264	False	False	60881954	ACAT	ATGT	-0.07923153464152173	0.09870347570803456	0.4240014087679863	3.0	0.8027228430728119	9.158611587926916e-08	5.754960885924855	20.0	8.982677164718107e-05	False	False										CD6	+
chr11	ENSG00000110448.6	60770427	0.156690225070954	0.112170722037839	False	False	60770452	CTTTT	AAAAG	0.35162780646154906	0.0945644087663912	0.00033406729195800173	7.0	3.7183948067628574	0.00023023051795263388	3.8294733684515423	13.0	0.03638960760845617	False	False										CD5	+
chr11	ENSG00000110448.6	60778651	0.0281649283222704	0.0542754518267645	False	False	60778676	GT	AC	0.14428822260954802	0.11133146477212108	0.19874092532228635	26.0	1.2960237512807768	0.00023023051795263388	3.8294733684515423	13.0	0.03638960760845617	False	False										CD5	+
chr11	ENSG00000110448.6	60787934	-0.0102216032089878	0.0279669991039913	False	False	60787955	GT	AC	-0.06058539994949376	0.0978779366055654	0.5372769065144076	1.0	0.6189893458179914	0.00023023051795263388	3.8294733684515423	13.0	0.03638960760845617	False	False										CD5	+
chr11	ENSG00000110448.6	60810138	-0.0153338901252435	0.0390890522639135	False	False	60810184	AC	GT	-0.1548741920416709	0.10909908142955953	0.15952231501745914	23.0	1.4195737490389995	0.00023023051795263388	3.8294733684515423	13.0	0.03638960760845617	False	False										CD5	+
chr11	ENSG00000110448.6	60828749	0.0217961096396347	0.0509777570420341	False	False	60828764	T	A	-0.01335628696657016	0.10659084951337316	0.9005685002063508	17.0	0.12530425479810484	0.00023023051795263388	3.8294733684515423	13.0	0.03638960760845617	False	False										CD5	+
chr11	ENSG00000110448.6	60831595	-0.0175898584238188	0.0474416853479779	False	False	60831605	T	A	-0.1425473417130963	0.09998368516762762	0.15713073880942474	7.0	1.4257060186780333	0.00023023051795263388	3.8294733684515423	13.0	0.03638960760845617	False	False										CD5	+
chr11	ENSG00000110448.6	60834799	-0.0153384656366208	0.031092038564885	False	False	60834833	GT	AC	-0.08126024962180582	0.09917465201497357	0.4145074166680687	4.0	0.8193651096404856	0.00023023051795263388	3.8294733684515423	13.0	0.03638960760845617	False	False										CD5	+
chr11	ENSG00000110448.6	60843370	0.0407365128320449	0.0441910823577225	False	False	60843395	GT	AC	0.05228285471146693	0.1003663241393479	0.6035855189588366	6.0	0.5209202903443767	0.00023023051795263388	3.8294733684515423	13.0	0.03638960760845617	False	False										CD5	+
chr11	ENSG00000110448.6	60876991	0.124923078441239	0.0717071336760941	False	False	60877001	T	A	0.3066673747568708	0.09817240161538923	0.002374176846070041	11.0	3.123763600673679	0.00023023051795263388	3.8294733684515423	13.0	0.03638960760845617	False	False										CD5	+
chr11	ENSG00000110448.6	60880116	-0.19742918323663802	0.0696471792813978	False	False	60880132	A	T	-0.23275276943485734	0.0958268132572144	0.01687729892695454	2.0	2.4288898015434564	0.00023023051795263388	3.8294733684515423	13.0	0.03638960760845617	False	False										CD5	+
chr11	ENSG00000110448.6	60881905	-0.142355743055546	0.0736239954094458	False	False	60881954	ACAT	ATGT	-0.3321417752519378	0.09339363464120568	0.0005719304614024588	3.0	3.55636416258925	0.00023023051795263388	3.8294733684515423	13.0	0.03638960760845617	False	False										CD5	+
chr11	ENSG00000110448.6	60949147	0.0023087460907500103	0.0265431160281242	False	False	60949185	ATTT	AAAT	-0.01421353905446494	0.10481789416624228	0.8924352623018583	14.0	0.13560221913943546	0.00023023051795263388	3.8294733684515423	13.0	0.03638960760845617	False	False										CD5	+
chr11	ENSG00000006534.11	67868059	-0.0281766144143925	0.0505422942878439	False	False	67868102	AAAT	ATTT	-0.06281343007195439	0.10186052928936884	0.5389179258898575	9.0	0.6166611396011096	0.04344445299795637	2.0515528313224607	3.0	0.4662697466866838	False	False										ALDH3B1	+
chr11	ENSG00000006534.11	67894181	0.00506056412761262	0.0683917062943039	False	False	67894198	AAT	ATT	-0.034125579973060684	0.0984755375858905	0.7296448846086784	2.0	0.34653865121879945	0.04344445299795637	2.0515528313224607	3.0	0.4662697466866838	False	False										ALDH3B1	+
chr11	ENSG00000110057.3	67769163	0.0429470482986636	0.0515426349671658	True	False	67769174	A	T	0.16758424708780706	0.10953975095196014	0.12993904769609915	24.0	1.5298943591838452	0.12993904769609915	1.5298943591838452	2.0	0.6801083918065742	True	False	67770930.0	0.16818553582039775	0.3625077082747243	chr11:67770930						UNC93B1	-
chr11	ENSG00000110057.3	67868059	-0.0101583103649885	0.030440190715634998	False	False	67868102	AAAT	ATTT	-0.029509203593720026	0.10201762546365374	0.7730092787223781	9.0	0.2892559345466573	0.12993904769609915	1.5298943591838452	2.0	0.6801083918065742	False	False										UNC93B1	-
chr11	ENSG00000110717.6	67769163	-0.0166703988015841	0.0338429368749163	False	False	67769174	A	T	-0.10021886757812466	0.1105517128635003	0.36734227141884224	24.0	0.906533829121818	0.009834592515292286	2.6304701458820037	3.0	0.18529153247379418	False	False										NDUFS8	+
chr11	ENSG00000110717.6	67868059	-0.057550444935809	0.0595362836295403	False	False	67868102	AAAT	ATTT	-0.20442310086637944	0.09990678967543604	0.04347728498951589	9.0	2.046138220740374	0.009834592515292286	2.6304701458820037	3.0	0.18529153247379418	False	False										NDUFS8	+
chr11	ENSG00000110719.5	67769163	-0.0058635588332235705	0.0386008086797824	False	False	67769174	A	T	-0.1328046700003444	0.11012691441847706	0.2313576171257189	24.0	1.2059238261747074	0.07691725723256078	1.7867650738162275	4.0	0.7467928558388058	False	False										TCIRG1	+
chr11	ENSG00000110719.5	67868059	0.0710724817990519	0.0525077716247016	True	False	67868102	AAAT	ATTT	0.06787067516619086	0.10182673045896833	0.5066704574371956	9.0	0.6665310263844693	0.07691725723256078	1.7867650738162275	4.0	0.7467928558388058	False	False										TCIRG1	+
chr11	ENSG00000110719.5	67894181	-0.0426600694229945	0.0468720132052051	False	False	67894198	AAT	ATT	-0.17338857282669695	0.0970404981424717	0.07691725723256078	2.0	1.7867650738162275	0.07691725723256078	1.7867650738162275	4.0	0.7467928558388058	True	False	67822805.0	0.6289985294993717	0.7495391911217432	chr11:67822805						TCIRG1	+
chr11	ENSG00000110719.5	67912351	0.0137920992651342	0.033995582837342	False	False	67912379	AC	GT	0.10564955564007827	0.10044991499437964	0.2954945920602024	7.0	1.0517635146429898	0.07691725723256078	1.7867650738162275	4.0	0.7467928558388058	False	False										TCIRG1	+
chr11	ENSG00000110721.7	67769163	-0.00735856709215455	0.0316544032637806	False	False	67769174	A	T	-0.029329414029342676	0.11106331113337936	0.792390285417109	24.0	0.26407833270989084	0.012225959954335008	2.5539039644836152	6.0	0.3309624797034246	False	False										CHKA	-
chr11	ENSG00000110721.7	67894181	0.0446142083528688	0.0629127812147671	True	False	67894198	AAT	ATT	0.22285156136965828	0.09605506014049063	0.022311105567079253	2.0	2.3200397880519197	0.012225959954335008	2.5539039644836152	6.0	0.3309624797034246	False	False										CHKA	-
chr11	ENSG00000110721.7	67912351	-0.0376353590355305	0.0612979468885656	False	False	67912379	AC	GT	-0.18352815223377186	0.09929945523298668	0.06758476230425926	7.0	1.848229195247437	0.012225959954335008	2.5539039644836152	6.0	0.3309624797034246	False	False										CHKA	-
chr11	ENSG00000110721.7	67958641	0.0250718282613161	0.0639468683098029	False	False	67958675	GT	AC	0.22753447961438095	0.11169908239425516	0.04512923379977852	29.0	2.0370308756098012	0.012225959954335008	2.5539039644836152	6.0	0.3309624797034246	False	False										CHKA	-
chr11	ENSG00000110721.7	67988632	0.0064939541371014705	0.0375455246439826	False	False	67988680	AC	GT	0.13508439521812554	0.11596835929887656	0.2478768497703373	32.0	1.164838375181136	0.012225959954335008	2.5539039644836152	6.0	0.3309624797034246	False	False										CHKA	-
chr11	ENSG00000110066.10	67868059	-0.00395858566090294	0.0247136539133974	False	False	67868102	AAAT	ATTT	-0.033782554527707696	0.10200381625875482	0.7412234792965392	9.0	0.33118912376779036	0.04842302776330332	2.0072757278701276	12.0	1.0	False	False										SUV420H1	-
chr11	ENSG00000110066.10	67894181	-0.0011260141920817301	0.0256455101180216	False	False	67894198	AAT	ATT	0.005525312419979729	0.09853142374526297	0.9553893784361304	2.0	0.056076652604396836	0.04842302776330332	2.0072757278701276	12.0	1.0	False	False										SUV420H1	-
chr11	ENSG00000110066.10	67912351	-0.00286673974499269	0.0252961365463507	False	False	67912379	AC	GT	-0.035268038853207	0.1009524117751471	0.7275737991180413	7.0	0.3493531083909125	0.04842302776330332	2.0072757278701276	12.0	1.0	False	False										SUV420H1	-
chr11	ENSG00000110066.10	67958641	-0.00286230880464652	0.0282986876181148	False	False	67958675	GT	AC	0.006409790335291789	0.1147055105010824	0.9555837285466212	29.0	0.05588040458815886	0.04842302776330332	2.0072757278701276	12.0	1.0	False	False										SUV420H1	-
chr11	ENSG00000110066.10	68000250	0.00649398695515296	0.0296410143585835	False	False	68000280	ATT	AAT	0.08460093617539452	0.10014346686398394	0.40026096115204707	6.0	0.8447973574781521	0.04842302776330332	2.0072757278701276	12.0	1.0	False	False										SUV420H1	-
chr11	ENSG00000110066.10	68001223	-0.0124777611951731	0.0317660787493017	False	False	68001243	CT	AG	0.029930526025429526	0.0980141357354132	0.7606951065653063	1.0	0.3053694837061693	0.04842302776330332	2.0072757278701276	12.0	1.0	False	False										SUV420H1	-
chr11	ENSG00000110066.10	68001775	0.0011614067153658302	0.0243064194185649	False	False	68001803	CTTT	AAAG	-0.01181650327302282	0.10205494691639558	0.9080642420940516	9.0	0.1157856980975456	0.04842302776330332	2.0072757278701276	12.0	1.0	False	False										SUV420H1	-
chr11	ENSG00000110066.10	68018035	0.00191253738502522	0.0264796066994229	False	False	68018088	AGAT	ATCT	0.0735718708879363	0.1034141470227944	0.4785988250709994	12.0	0.711429461113475	0.04842302776330332	2.0072757278701276	12.0	1.0	False	False										SUV420H1	-
chr11	ENSG00000110066.10	68020122	-0.0015173516993426599	0.0265630653415568	False	False	68020133	T	A	-0.06278210154851194	0.10349060565776123	0.5455643452511398	12.0	0.606645416262511	0.04842302776330332	2.0072757278701276	12.0	1.0	False	False										SUV420H1	-
chr11	ENSG00000110066.10	68036580	-0.00821450870731732	0.0310612401226648	False	False	68036592	T	A	-0.09973783276416737	0.10792439427212908	0.3580267316466538	20.0	0.9241454023145178	0.04842302776330332	2.0072757278701276	12.0	1.0	False	False										SUV420H1	-
chr11	ENSG00000110066.10	68063455	0.0033209554118464	0.0267103874326103	False	False	68063488	ACAT	ATGT	-0.03919969152316696	0.09942724013586283	0.6942239605682521	4.0	0.39425504991994503	0.04842302776330332	2.0072757278701276	12.0	1.0	False	False										SUV420H1	-
chr11	ENSG00000007372.16	31811804	-0.000679909185572813	0.0325009931929738	False	False	31811818	A	T	-0.09540230932186816	0.1005545034143102	0.3450753810965512	7.0	0.9487621745670237	0.01952466562376412	2.3744213181013376	7.0	0.47914654099948034	False	False										PAX6	-
chr11	ENSG00000007372.16	31843157	0.00946770623036858	0.0466824057169976	False	False	31843210	AAAC	GTTT	0.04995708786070625	0.09937947520890217	0.6162764634260968	4.0	0.5026901958950093	0.01952466562376412	2.3744213181013376	7.0	0.47914654099948034	False	False										PAX6	-
chr11	ENSG00000007372.16	31845957	-0.00164266274292681	0.0489237648220682	False	False	31845967	T	A						0.01952466562376412	2.3744213181013376	7.0	0.47914654099948034	False	False										PAX6	-
chr11	ENSG00000007372.16	31850254	-0.0030736540281764103	0.0267888144279782	False	False	31850291	ATTTT	AAAAT	-0.04090013470426174	0.10305581936045638	0.6923602942422641	11.0	0.39687360653750287	0.01952466562376412	2.3744213181013376	7.0	0.47914654099948034	False	False										PAX6	-
chr11	ENSG00000007372.16	31859996	0.000681211947797783	0.0258816796585924	False	False	31860026	AC	GT	-0.02069636335944796	0.10423487589926796	0.8430489174521624	13.0	0.19855507267499237	0.01952466562376412	2.3744213181013376	7.0	0.47914654099948034	False	False										PAX6	-
chr11	ENSG00000007372.16	31860523	-0.0046255616437598	0.025746326513962	False	False	31860551	AC	GT	-0.017374940188524785	0.10424146881230202	0.8679878444166315	13.0	0.16667973299388397	0.01952466562376412	2.3744213181013376	7.0	0.47914654099948034	False	False										PAX6	-
chr11	ENSG00000007372.16	31909213	0.0227335113714671	0.0404864659408827	True	False	31909231	AAAAG	CTTTT	0.07839076396330187	0.09919751714221822	0.4312337583894563	4.0	0.7902492544335966	0.01952466562376412	2.3744213181013376	7.0	0.47914654099948034	False	False										PAX6	-
chr11	ENSG00000049449.4	31768582	0.0121888510344361	0.0415673256789806	False	False	31768618	GT	AC	0.10879041880216782	0.1004156994787398	0.2812890472180349	7.0	1.0834004977996607	7.980839318760635e-05	4.153431682934055	20.0	0.022374085415965955	False	False										RCN1	+
chr11	ENSG00000049449.4	31811804	0.004181083305665479	0.0327233700655686	False	False	31811818	A	T	-0.028787694821779564	0.10097338852425368	0.7761678047790369	7.0	0.2851018000140185	7.980839318760635e-05	4.153431682934055	20.0	0.022374085415965955	False	False										RCN1	+
chr11	ENSG00000049449.4	31843157	0.0134499783660662	0.0538411392424592	False	False	31843210	AAAC	GTTT	0.18437574239803656	0.09779781050087002	0.0622668858668021	4.0	1.885274746477032	7.980839318760635e-05	4.153431682934055	20.0	0.022374085415965955	False	False										RCN1	+
chr11	ENSG00000049449.4	31845957	-0.007161397676293709	0.0404997655430848	False	False	31845967	T	A						7.980839318760635e-05	4.153431682934055	20.0	0.022374085415965955	False	False										RCN1	+
chr11	ENSG00000049449.4	31850254	-0.0139892154197013	0.0327519335988003	False	False	31850291	ATTTT	AAAAT	-0.05513170872982194	0.10298525481589577	0.5936818468450931	11.0	0.5353359452125409	7.980839318760635e-05	4.153431682934055	20.0	0.022374085415965955	False	False										RCN1	+
chr11	ENSG00000049449.4	31859996	-0.0011155111704212	0.0252843299811694	False	False	31860026	AC	GT	-0.034431243187731664	0.10419538969462436	0.741812211380706	13.0	0.33044881629257	7.980839318760635e-05	4.153431682934055	20.0	0.022374085415965955	False	False										RCN1	+
chr11	ENSG00000049449.4	31860523	-0.00661247812452665	0.0342290790597027	False	False	31860551	AC	GT	-0.02544983941987889	0.10422343815893093	0.8076309938248583	13.0	0.2441853758563432	7.980839318760635e-05	4.153431682934055	20.0	0.022374085415965955	False	False										RCN1	+
chr11	ENSG00000049449.4	31909213	-0.0063672839870037206	0.0276508409558728	False	False	31909231	AAAAG	CTTTT	-0.08395649872080065	0.09915241324697273	0.39914087911658297	4.0	0.8467418590375455	7.980839318760635e-05	4.153431682934055	20.0	0.022374085415965955	False	False										RCN1	+
chr11	ENSG00000049449.4	31944710	-0.0324727467588163	0.0552992536132497	False	False	31944755	ATTT	AAAT	-0.22230534524624307	0.1000305392038877	0.028630743686793313	10.0	2.222374756904271	7.980839318760635e-05	4.153431682934055	20.0	0.022374085415965955	False	False										RCN1	+
chr11	ENSG00000049449.4	31959460	0.00834895021453083	0.0428474893518248	False	False	31959474	ATTT	AAAT						7.980839318760635e-05	4.153431682934055	20.0	0.022374085415965955	False	False										RCN1	+
chr11	ENSG00000049449.4	31963455	-0.0203828158101872	0.0412400711126009	False	False	31963469	T	A	-0.1619083041920625	0.0986805807154402	0.10399502105698932	5.0	1.6407311653236887	7.980839318760635e-05	4.153431682934055	20.0	0.022374085415965955	False	False										RCN1	+
chr11	ENSG00000049449.4	31965938	-0.00341873591613547	0.0392680251520872	False	False	31965968	AAAAC	GTTTT						7.980839318760635e-05	4.153431682934055	20.0	0.022374085415965955	False	False										RCN1	+
chr11	ENSG00000049449.4	32006897	-0.0456814701100748	0.0543522855958777	False	False	32006907	T	A	-0.1244833636406786	0.10022952700395103	0.2172069264935114	7.0	1.24198295015172	7.980839318760635e-05	4.153431682934055	20.0	0.022374085415965955	False	False										RCN1	+
chr11	ENSG00000049449.4	32008239	-0.005586974373074221	0.0389487675425337	False	False	32008272	ATTC	AATG	-0.1376065804026856	0.09759558068489636	0.16156189526509496	2.0	1.4099673308668703	7.980839318760635e-05	4.153431682934055	20.0	0.022374085415965955	False	False										RCN1	+
chr11	ENSG00000049449.4	32021559	0.00176095721634913	0.0411418917912822	False	False	32021587	ATTTT	AAAAT						7.980839318760635e-05	4.153431682934055	20.0	0.022374085415965955	False	False										RCN1	+
chr11	ENSG00000049449.4	32036443	0.0028291196169403397	0.0317674182721094	False	False	32036489	AC	GT	0.009873289057526206	0.1059946213477011	0.925994589204593	16.0	0.09314896295669767	7.980839318760635e-05	4.153431682934055	20.0	0.022374085415965955	False	False										RCN1	+
chr11	ENSG00000049449.4	32048290	-0.0220165108492926	0.052947972348690996	False	False	32048311	GT	AC	-0.17867537763180366	0.09742141676948578	0.0695625538659652	3.0	1.834046183649509	7.980839318760635e-05	4.153431682934055	20.0	0.022374085415965955	False	False										RCN1	+
chr11	ENSG00000049449.4	32052312	0.00163687616680376	0.0389783366412037	False	False	32052366	AC	GT	-0.13212222690542438	0.10169840433243628	0.19703412885953475	10.0	1.2991573247652672	7.980839318760635e-05	4.153431682934055	20.0	0.022374085415965955	False	False										RCN1	+
chr11	ENSG00000049449.4	32058155	0.202297951325459	0.126505619118475	False	False	32058184	AC	GT	0.3769549751348267	0.10166712436851297	0.00037650639173030236	22.0	3.70773716160671	7.980839318760635e-05	4.153431682934055	20.0	0.022374085415965955	False	False										RCN1	+
chr11	ENSG00000049449.4	32093249	0.17637476946491398	0.0718482302073359	False	False	32093263	AAAT	ATTT	0.11458197623340652	0.09884836726078604	0.249120456057018	4.0	1.1591691335792265	7.980839318760635e-05	4.153431682934055	20.0	0.022374085415965955	False	False										RCN1	+
chr11	ENSG00000049449.4	32118150	-0.16989652923119	0.0751944120207144	False	False	32118160	A	T	-0.15475732153328953	0.1035655640630155	0.13855857813927888	14.0	1.4942932328271383	7.980839318760635e-05	4.153431682934055	20.0	0.022374085415965955	False	False										RCN1	+
chr11	ENSG00000049449.4	32132122	-0.16349398802621803	0.0659581476424217	False	False	32132157	AAAT	ATTT	-0.28021521763408164	0.09848747886253216	0.005436770630963695	10.0	2.8451862193081747	7.980839318760635e-05	4.153431682934055	20.0	0.022374085415965955	False	False										RCN1	+
chr11	ENSG00000049449.4	32194110	0.0594138091992375	0.0965530119411288	False	False	32194121	T	A						7.980839318760635e-05	4.153431682934055	20.0	0.022374085415965955	False	False										RCN1	+
chr11	ENSG00000049449.4	32215419	-0.0194935473192535	0.0975260986144789	False	False	32215443	ACACAT	ATGTGT						7.980839318760635e-05	4.153431682934055	20.0	0.022374085415965955	False	False										RCN1	+
chr11	ENSG00000049449.4	32222787	0.000218086453492181	0.0264250189224894	False	False	32222803	AG	CT	-0.0025651524070856553	0.09805774495718204	0.9791801610605082	1.0	0.026159610423488286	7.980839318760635e-05	4.153431682934055	20.0	0.022374085415965955	False	False										RCN1	+
chr11	ENSG00000109911.13	31768582	-0.0133862716471504	0.0444103262268803	False	False	31768618	GT	AC	0.027451260074673738	0.10097718616458608	0.7863045946835708	7.0	0.2718560609317239	0.3070426443752353	1.0270284938005316	19.0	1.0	False	False										ELP4	+
chr11	ENSG00000109911.13	31811804	-0.0339451617861689	0.0525047938603096	False	False	31811818	A	T	-0.08094960878436855	0.1006837421181537	0.4233436533664609	7.0	0.8039988093546733	0.3070426443752353	1.0270284938005316	19.0	1.0	False	False										ELP4	+
chr11	ENSG00000109911.13	31843157	0.00174801144837149	0.021460803238626	False	False	31843210	AAAC	GTTT	0.03352704899883427	0.0994477790713899	0.7367168189287405	4.0	0.3371322045791132	0.3070426443752353	1.0270284938005316	19.0	1.0	False	False										ELP4	+
chr11	ENSG00000109911.13	31845957	-0.0038202589701537	0.0396691577563855	False	False	31845967	T	A						0.3070426443752353	1.0270284938005316	19.0	1.0	False	False										ELP4	+
chr11	ENSG00000109911.13	31850254	-0.00218523747776511	0.0324745398381817	False	False	31850291	ATTTT	AAAAT	-0.1053405290286236	0.10256826335831218	0.3070426443752353	11.0	1.0270284938005316	0.3070426443752353	1.0270284938005316	19.0	1.0	True	False	31902533.0	0.609416271246924	0.7350766534324532	chr11:31902533						ELP4	+
chr11	ENSG00000109911.13	31859996	-0.00708810927904512	0.0364153319764317	False	False	31860026	AC	GT	-0.09455148791204793	0.10379013189948852	0.36468284066894696	13.0	0.9109872603651049	0.3070426443752353	1.0270284938005316	19.0	1.0	False	False										ELP4	+
chr11	ENSG00000109911.13	31860523	0.0054528708996690895	0.0349942122406956	False	False	31860551	AC	GT	0.061454442918490775	0.10406014938306518	0.5562588588740619	13.0	0.590566545241688	0.3070426443752353	1.0270284938005316	19.0	1.0	False	False										ELP4	+
chr11	ENSG00000109911.13	31520914	0.0110191586950086	0.037581471786397	False	False	31520942	AAAAC	GTTTT	-0.04315219424523983	0.09941103232458573	0.6651572849419074	4.0	0.4340785246484931	0.3070426443752353	1.0270284938005316	19.0	1.0	False	False										ELP4	+
chr11	ENSG00000109911.13	31522141	0.0243523305937484	0.0475090836711929	False	False	31522175	AC	GT	0.07071231355896053	0.10694287704519058	0.5102212794503198	18.0	0.661215739773672	0.3070426443752353	1.0270284938005316	19.0	1.0	False	False										ELP4	+
chr11	ENSG00000109911.13	31523338	-0.0187105614344581	0.0397487044995878	False	False	31523378	AAAT	ATTT	0.04755918465696789	0.10470986203932332	0.6507666204689445	14.0	0.45419966878675905	0.3070426443752353	1.0270284938005316	19.0	1.0	False	False										ELP4	+
chr11	ENSG00000109911.13	31555814	0.00308456170701109	0.039759744957472996	False	False	31555868	GT	AC	-0.052422444832330425	0.10645378250665886	0.6236324249458994	17.0	0.4924432330908609	0.3070426443752353	1.0270284938005316	19.0	1.0	False	False										ELP4	+
chr11	ENSG00000109911.13	31575264	0.0264937421989927	0.0462649436629163	False	False	31575312	AC	GT	0.062083536542823836	0.10825599477982106	0.5678284419099744	20.0	0.5734882088432502	0.3070426443752353	1.0270284938005316	19.0	1.0	False	False										ELP4	+
chr11	ENSG00000109911.13	31582987	-0.0179669593790194	0.0511701561106391	False	False	31583006	T	A						0.3070426443752353	1.0270284938005316	19.0	1.0	False	False										ELP4	+
chr11	ENSG00000109911.13	31614775	0.0412117112496115	0.0503277116085143	False	False	31614817	GTT	AAC	0.10333196484221398	0.1009910940771791	0.3087682176292634	8.0	1.023178982131295	0.3070426443752353	1.0270284938005316	19.0	1.0	False	False										ELP4	+
chr11	ENSG00000109911.13	31631870	0.023490889590209	0.0401546814375283	False	False	31631897	GTTTT	AAAAC	0.004910946549651171	0.0975888304793314	0.9599607325227952	0.0	0.05032283434005569	0.3070426443752353	1.0270284938005316	19.0	1.0	False	False										ELP4	+
chr11	ENSG00000109911.13	31641201	0.018191939750367002	0.0524726041228545	False	False	31641221	T	A	-0.046041960383402636	0.10529746952135458	0.6629730582318893	15.0	0.4372560954474335	0.3070426443752353	1.0270284938005316	19.0	1.0	False	False										ELP4	+
chr11	ENSG00000109911.13	31649984	-0.0250207650990838	0.0434499202972019	False	False	31650016	AC	GT	-0.025487038378499725	0.10479443041962988	0.8083902279084841	14.0	0.243209856444103	0.3070426443752353	1.0270284938005316	19.0	1.0	False	False										ELP4	+
chr11	ENSG00000109911.13	31676927	0.0255093552662112	0.0370012131622593	False	False	31676937	A	T	0.056614924036791525	0.09983960889227823	0.5719449760300165	5.0	0.5670587521819731	0.3070426443752353	1.0270284938005316	19.0	1.0	False	False										ELP4	+
chr11	ENSG00000109911.13	31679910	0.0376537034243304	0.0447961685277541	True	False	31679924	AT	AT	0.04699011928364148	0.10142245672808316	0.6441794826952383	8.0	0.4633107972292911	0.3070426443752353	1.0270284938005316	19.0	1.0	False	False										ELP4	+
chr11	ENSG00000109911.13	31690625	-0.0131445225726551	0.0392425532431464	False	False	31690665	ATTTTT	AAAAAT	-0.011756948855356372	0.0999930884688344	0.9066381787582528	5.0	0.11757761496706595	0.3070426443752353	1.0270284938005316	19.0	1.0	False	False										ELP4	+
chr11	ENSG00000109911.13	31696817	0.0107252419823364	0.0528072359158421	False	False	31696829	T	A	0.035541470473373506	0.1071435176662211	0.7408997286156033	18.0	0.3317183460794529	0.3070426443752353	1.0270284938005316	19.0	1.0	False	False										ELP4	+
chr11	ENSG00000011347.5	61186190	0.00283516835142255	0.0279675828565189	False	False	61186208	T	A	0.002827677724348845	0.10846479527742084	0.9792626101007303	20.0	0.02607000471550684	0.018672874649296973	2.3914121516285496	16.0	0.7374573897125621	False	False										SYT7	-
chr11	ENSG00000011347.5	61203595	0.00630026075818566	0.0284335388825649	False	False	61203607	A	T	0.06168083786406318	0.1122945648470224	0.5843645948801204	26.0	0.549277143983685	0.018672874649296973	2.3914121516285496	16.0	0.7374573897125621	False	False										SYT7	-
chr11	ENSG00000011347.5	61236710	-0.0012473685544462198	0.0329782245779056	False	False	61236738	GT	AC	-0.093793670977426	0.10798707696564096	0.38753153846197175	20.0	0.8685638468320521	0.018672874649296973	2.3914121516285496	16.0	0.7374573897125621	False	False										SYT7	-
chr11	ENSG00000011347.5	61247001	-0.008977160852294391	0.0277049338672346	False	False	61247046	AAAT	ATTT	-0.03423787856082566	0.10253768332572616	0.7391869450830784	10.0	0.3339053258309334	0.018672874649296973	2.3914121516285496	16.0	0.7374573897125621	False	False										SYT7	-
chr11	ENSG00000011347.5	61261018	-0.0107278937603862	0.0448195899888794	False	False	61261064	AC	GT	0.10080924907873992	0.1079126823108922	0.3528602680699878	20.0	0.9341742501433932	0.018672874649296973	2.3914121516285496	16.0	0.7374573897125621	False	False										SYT7	-
chr11	ENSG00000011347.5	61261467	0.0161865420757367	0.047781102492907	False	False	61261496	AATG	ATTC	0.16856057964167895	0.097123049317086	0.08563655621176679	2.0	1.735536320439906	0.018672874649296973	2.3914121516285496	16.0	0.7374573897125621	False	False										SYT7	-
chr11	ENSG00000011347.5	61264889	-0.00939902452349301	0.0347961915427515	False	False	61264925	GT	AC	-0.1420870088416022	0.10319943134314424	0.17190924334758498	13.0	1.376819687786403	0.018672874649296973	2.3914121516285496	16.0	0.7374573897125621	False	False										SYT7	-
chr11	ENSG00000011347.5	61274660	-0.0429604682189506	0.0774187740482855	False	False	61274703	AAAT	ATTT	-0.2358825599685402	0.09866946894601976	0.01874997075614212	8.0	2.390633723767047	0.018672874649296973	2.3914121516285496	16.0	0.7374573897125621	False	False										SYT7	-
chr11	ENSG00000011347.5	61323245	0.00967960673798708	0.0292850440349443	False	False	61323270	GT	AC	-0.014605421054746819	0.09900419290367446	0.8830102413095925	3.0	0.14752325761553428	0.018672874649296973	2.3914121516285496	16.0	0.7374573897125621	False	False										SYT7	-
chr11	ENSG00000011347.5	61325958	0.0011673674589988301	0.0297950974744754	False	False	61326008	AC	GT	-0.013477988661811408	0.11249857067005543	0.904941092504398	26.0	0.11980586581264843	0.018672874649296973	2.3914121516285496	16.0	0.7374573897125621	False	False										SYT7	-
chr11	ENSG00000011347.5	61329521	-0.008301023344457979	0.0362900520542683	False	False	61329567	AC	GT	0.1110347067808836	0.09840249946461302	0.26180954496482056	3.0	1.1283728298061506	0.018672874649296973	2.3914121516285496	16.0	0.7374573897125621	False	False										SYT7	-
chr11	ENSG00000011347.5	61393522	-0.0017610155232359898	0.0259766663127804	False	False	61393532	T	A	0.014644705764556037	0.10658892641363896	0.8910330480388936	17.0	0.13739425151656395	0.018672874649296973	2.3914121516285496	16.0	0.7374573897125621	False	False										SYT7	-
chr11	ENSG00000011347.5	61398167	-0.0417960021551442	0.0667359940093988	True	False	61398199	GTTTT	AAAAC	-0.18743994637074465	0.09774012150355668	0.05796904966724694	4.0	1.9177380126739854	0.018672874649296973	2.3914121516285496	16.0	0.7374573897125621	False	False										SYT7	-
chr11	ENSG00000011347.5	61409524	0.0114697184203197	0.0409794995949875	False	False	61409561	GT	AC	-0.024007876487384457	0.10537887316549037	0.8202995549896395	15.0	0.22782438041144848	0.018672874649296973	2.3914121516285496	16.0	0.7374573897125621	False	False										SYT7	-
chr11	ENSG00000011347.5	61436456	0.00398257868382429	0.0318535088143453	False	False	61436488	CTTT	AAAG	0.010252642299300856	0.10152927988251814	0.919773087311047	8.0	0.1009821236904706	0.018672874649296973	2.3914121516285496	16.0	0.7374573897125621	False	False										SYT7	-
chr11	ENSG00000149476.10	61186190	0.00914793633190232	0.0295291929375439	False	False	61186208	T	A	0.08095901521574983	0.10810918434376468	0.4560068435497992	20.0	0.7488634356755207	0.2021052657276839	1.2839265103366821	7.0	1.0	False	False										DAK	+
chr11	ENSG00000149476.10	61203595	0.0100776195767278	0.0283812371455289	False	False	61203607	A	T	0.024821689074450686	0.11247412550558787	0.8259047388913849	26.0	0.22068799346403906	0.2021052657276839	1.2839265103366821	7.0	1.0	False	False										DAK	+
chr11	ENSG00000149476.10	61014236	0.0105333106052799	0.0346282747505702	False	False	61014278	AAAT	ATTT	0.12672547615420465	0.0987015028772742	0.2021052657276839	4.0	1.2839265103366821	0.2021052657276839	1.2839265103366821	7.0	1.0	True	False	61017935.0	0.6886622883620209	0.793510320908417	chr11:61017935						DAK	+
chr11	ENSG00000149476.10	61145992	0.0025153590298442	0.0273119047056671	False	False	61146041	GT	AC	0.040001011933510605	0.10532488990654347	0.7049983379317624	15.0	0.37978688578743514	0.2021052657276839	1.2839265103366821	7.0	1.0	False	False										DAK	+
chr11	ENSG00000149476.10	61148457	0.0268296006708797	0.0392085124137969	True	False	61148467	A	T	0.03557818197348914	0.10714337761822756	0.7406415623148876	18.0	0.3320614186745263	0.2021052657276839	1.2839265103366821	7.0	1.0	False	False										DAK	+
chr11	ENSG00000149476.10	61150782	0.00996452127479379	0.0319446337271111	False	False	61150808	AAAC	GTTT	0.004636944090704254	0.0985318685201534	0.9625562556633704	2.0	0.047060348700845224	0.2021052657276839	1.2839265103366821	7.0	1.0	False	False										DAK	+
chr11	ENSG00000149476.10	61158725	-0.00442023402176613	0.024571646411663	False	False	61158754	G	C	-0.01024816317490768	0.10659476018758764	0.9236269262380666	17.0	0.09614134087710083	0.2021052657276839	1.2839265103366821	7.0	1.0	False	False										DAK	+
chr11	ENSG00000149483.7	61186190	-0.0145570642894429	0.0395960042507394	False	False	61186208	T	A	-0.15889484296582512	0.10708723375766616	0.14156371320755373	20.0	1.4837888456937582	0.14156371320755373	1.4837888456937582	7.0	1.0	True	False	61207310.0	0.11224958462210748	0.3103563936705156	chr11:61207310						TMEM138	+
chr11	ENSG00000149483.7	61203595	-0.000988595359386569	0.0277282909885085	False	False	61203607	A	T	0.021070760456192782	0.11248381166531003	0.8518879720062792	26.0	0.18732260353061095	0.14156371320755373	1.4837888456937582	7.0	1.0	False	False										TMEM138	+
chr11	ENSG00000149483.7	61236710	0.0353722265905546	0.0471187684002768	True	False	61236738	GT	AC	0.1498698161689372	0.107240194297468	0.1658956986259176	20.0	1.3975153360242998	0.14156371320755373	1.4837888456937582	7.0	1.0	False	False										TMEM138	+
chr11	ENSG00000149483.7	61145992	-0.00261028844952607	0.025357474791018995	False	False	61146041	GT	AC	0.008085848417384479	0.10540580940427707	0.9390232517630744	15.0	0.0767116012208752	0.14156371320755373	1.4837888456937582	7.0	1.0	False	False										TMEM138	+
chr11	ENSG00000149483.7	61148457	0.017976924602198997	0.0325099397033446	False	False	61148467	A	T	0.07731204449410785	0.10689036427311127	0.4714458299321828	18.0	0.7232835720960867	0.14156371320755373	1.4837888456937582	7.0	1.0	False	False										TMEM138	+
chr11	ENSG00000149483.7	61150782	0.0022590536861325397	0.0246598793985225	False	False	61150808	AAAC	GTTT	0.04311415403442847	0.09844130722503497	0.6623264977716928	2.0	0.4379681177523408	0.14156371320755373	1.4837888456937582	7.0	1.0	False	False										TMEM138	+
chr11	ENSG00000149483.7	61158725	-0.0229559013220696	0.0339924755123508	False	False	61158754	G	C	-0.10608758006236672	0.10599878994573636	0.3196494354924985	17.0	1.0008376521720277	0.14156371320755373	1.4837888456937582	7.0	1.0	False	False										TMEM138	+
chr11	ENSG00000149532.11	61186190	0.0108530151199119	0.0319662621986015	False	False	61186208	T	A	0.0768942490769393	0.10814409094073872	0.4790090891987538	20.0	0.7110351421704229	0.00021065064638954597	3.8728951102024967	13.0	0.033830235738925074	False	False										CPSF7	-
chr11	ENSG00000149532.11	61203595	-0.00956514948116777	0.0288122605640069	False	False	61203607	A	T	-0.03302439655790864	0.11244742170679664	0.7697669294312637	26.0	0.2936874501579839	0.00021065064638954597	3.8728951102024967	13.0	0.033830235738925074	False	False										CPSF7	-
chr11	ENSG00000149532.11	61236710	-0.00172473707378676	0.025549805445383995	False	False	61236738	GT	AC	-0.019073466272793542	0.10844549744588912	0.8608060361715844	20.0	0.17588066560633925	0.00021065064638954597	3.8728951102024967	13.0	0.033830235738925074	False	False										CPSF7	-
chr11	ENSG00000149532.11	61247001	0.0080554420130685	0.0322833406001447	False	False	61247046	AAAT	ATTT	0.1071790129688794	0.10200684492920424	0.2960599514816017	10.0	1.0507041271913153	0.00021065064638954597	3.8728951102024967	13.0	0.033830235738925074	False	False										CPSF7	-
chr11	ENSG00000149532.11	61259575	0.0240122052404633	0.0466614281272061	False	False	61259606	AC	GT	0.184789162291584	0.09877292422826076	0.06431956903755644	6.0	1.8708483497415016	0.00021065064638954597	3.8728951102024967	13.0	0.033830235738925074	False	False										CPSF7	-
chr11	ENSG00000149532.11	61261467	-0.0209031103092491	0.037273972258475	False	False	61261496	AATG	ATTC	-0.12697165526118268	0.0977354363674917	0.19679772723473085	2.0	1.2991363212802454	0.00021065064638954597	3.8728951102024967	13.0	0.033830235738925074	False	False										CPSF7	-
chr11	ENSG00000149532.11	61264889	0.0068771887156377	0.0295322033684488	False	False	61264925	GT	AC	0.025492019014981576	0.10422332611348596	0.8073183332669387	13.0	0.24459034235027202	0.00021065064638954597	3.8728951102024967	13.0	0.033830235738925074	False	False										CPSF7	-
chr11	ENSG00000149532.11	61274660	0.00579075014929227	0.0250561335478676	False	False	61274703	AAAT	ATTT	0.017401494342410964	0.10151924239898777	0.8642578436722677	8.0	0.17141079790588026	0.00021065064638954597	3.8728951102024967	13.0	0.033830235738925074	False	False										CPSF7	-
chr11	ENSG00000149532.11	61145992	-0.00377617183368442	0.027366353276444	False	False	61146041	GT	AC	0.012324504261125404	0.10540124954955693	0.9071765434944464	15.0	0.11692939423199858	0.00021065064638954597	3.8728951102024967	13.0	0.033830235738925074	False	False										CPSF7	-
chr11	ENSG00000149532.11	61148457	0.0063857630175187105	0.0305405802654959	False	False	61148467	A	T	0.1074287007451728	0.10659079957796094	0.3163161755224448	18.0	1.0078609145491868	0.00021065064638954597	3.8728951102024967	13.0	0.033830235738925074	False	False										CPSF7	-
chr11	ENSG00000149532.11	61150782	-0.143629758163106	0.0600925686341017	True	False	61150808	AAAC	GTTT	-0.06409556482246659	0.09833032098469066	0.5159567657646447	2.0	0.6518392717587672	0.00021065064638954597	3.8728951102024967	13.0	0.033830235738925074	False	False										CPSF7	-
chr11	ENSG00000149532.11	61158725	-4.288565664405661e-05	0.0270766161407057	False	False	61158754	G	C	-0.04574949556402642	0.10648874159739083	0.6685235464644494	17.0	0.4296181443949692	0.00021065064638954597	3.8728951102024967	13.0	0.033830235738925074	False	False										CPSF7	-
chr11	ENSG00000162144.5	61186190	-0.0012317624436842698	0.0265185240737568	False	False	61186208	T	A	-0.04855596818658235	0.10833729019368796	0.6551545818393716	20.0	0.44819256693399706	0.2652216723134741	1.1220933784788296	6.0	1.0	False	False										CYB561A3	-
chr11	ENSG00000162144.5	61203595	-0.027548207036229	0.037400425786789	True	False	61203607	A	T	-0.12525119392032522	0.11162279033329872	0.2652216723134741	26.0	1.1220933784788296	0.2652216723134741	1.1220933784788296	6.0	1.0	True	False	61055584.0	0.3893830817752256	0.5558910337066387	chr11:61055584						CYB561A3	-
chr11	ENSG00000162144.5	61145992	-0.00631434154495815	0.0284204842831734	False	False	61146041	GT	AC	-0.0755234560341866	0.10510820919354454	0.4742915316365421	15.0	0.7185305183453268	0.2652216723134741	1.1220933784788296	6.0	1.0	False	False										CYB561A3	-
chr11	ENSG00000162144.5	61148457	0.00290262138169045	0.0349067767677231	False	False	61148467	A	T	0.004524677472432843	0.10721015602591404	0.9664329306875684	18.0	0.04220381389370585	0.2652216723134741	1.1220933784788296	6.0	1.0	False	False										CYB561A3	-
chr11	ENSG00000162144.5	61150782	-0.0105951541841819	0.0323754015634891	False	False	61150808	AAAC	GTTT	-0.07331883654831417	0.09826773158047768	0.4572986322546845	2.0	0.7461130461556317	0.2652216723134741	1.1220933784788296	6.0	1.0	False	False										CYB561A3	-
chr11	ENSG00000162144.5	61158725	-0.00169575474788698	0.0279551598996723	False	False	61158754	G	C	-0.05687851901379221	0.106427783564661	0.5943896729052103	17.0	0.5344329939863424	0.2652216723134741	1.1220933784788296	6.0	1.0	False	False										CYB561A3	-
chr11	ENSG00000162148.6	61186190	-0.0307180044723165	0.0465427442624128	False	False	61186208	T	A	-0.1777323313934983	0.10673833967877508	0.09957039671167037	20.0	1.6651217540799015	0.02563608938848328	2.2685222749096123	14.0	0.8138548596926282	False	False										PPP1R32	+
chr11	ENSG00000162148.6	61203595	-0.005700417278933121	0.0316769466116426	False	False	61203607	A	T	0.07029422812260143	0.11223047722831034	0.5328988337231408	26.0	0.6263381378981572	0.02563608938848328	2.2685222749096123	14.0	0.8138548596926282	False	False										PPP1R32	+
chr11	ENSG00000162148.6	61236710	0.00710996169089173	0.0373126327442607	False	False	61236738	GT	AC	-0.0069031955302319495	0.1084626444716429	0.9494016715630946	20.0	0.06364583459918093	0.02563608938848328	2.2685222749096123	14.0	0.8138548596926282	False	False										PPP1R32	+
chr11	ENSG00000162148.6	61247001	0.009753261453275229	0.029014101410438	False	False	61247046	AAAT	ATTT	0.04673631175786832	0.1024857226083749	0.6494109463031157	10.0	0.45602753796702156	0.02563608938848328	2.2685222749096123	14.0	0.8138548596926282	False	False										PPP1R32	+
chr11	ENSG00000162148.6	61259575	-0.0408687605935874	0.0426664728984211	False	False	61259606	AC	GT	0.01988989361312483	0.10048389951599196	0.8434970226262355	6.0	0.19794110010588675	0.02563608938848328	2.2685222749096123	14.0	0.8138548596926282	False	False										PPP1R32	+
chr11	ENSG00000162148.6	61261018	0.02065914359758	0.0369054489222117	False	False	61261064	AC	GT	0.008515847294113362	0.10846129590752446	0.9376028766404368	20.0	0.0785150797144641	0.02563608938848328	2.2685222749096123	14.0	0.8138548596926282	False	False										PPP1R32	+
chr11	ENSG00000162148.6	61261467	0.0218983698400506	0.034374944039423	False	False	61261496	AATG	ATTC	-0.0036251070213007344	0.09853228038394823	0.9707228130244516	2.0	0.036791059814863435	0.02563608938848328	2.2685222749096123	14.0	0.8138548596926282	False	False										PPP1R32	+
chr11	ENSG00000162148.6	61274660	-0.0745373409584635	0.0509297379575701	True	False	61274703	AAAT	ATTT	-0.14083322917579225	0.10052265485845947	0.1644023085403514	8.0	1.4010098457317102	0.02563608938848328	2.2685222749096123	14.0	0.8138548596926282	False	False										PPP1R32	+
chr11	ENSG00000162148.6	61323245	-0.0012100595726541698	0.0229178244252034	False	False	61323270	GT	AC	0.005426874575708035	0.09901329624676876	0.9563974018540808	3.0	0.05480955368037389	0.02563608938848328	2.2685222749096123	14.0	0.8138548596926282	False	False										PPP1R32	+
chr11	ENSG00000162148.6	61325958	-0.00472353329631712	0.0290350522795385	False	False	61326008	AC	GT	-0.05288026663246111	0.1123513745332241	0.6391743630827911	26.0	0.4706686220098142	0.02563608938848328	2.2685222749096123	14.0	0.8138548596926282	False	False										PPP1R32	+
chr11	ENSG00000162148.6	61329521	0.0203012479946003	0.0500179200852899	False	False	61329567	AC	GT	0.18606486046902804	0.0972857055627877	0.058609327573151425	3.0	1.912561145470058	0.02563608938848328	2.2685222749096123	14.0	0.8138548596926282	False	False										PPP1R32	+
chr11	ENSG00000162148.6	61150782	0.0009386184057536789	0.023853987799417005	False	False	61150808	AAAC	GTTT	0.009470771685368988	0.09852850873641676	0.9236103372333092	2.0	0.09612214583197615	0.02563608938848328	2.2685222749096123	14.0	0.8138548596926282	False	False										PPP1R32	+
chr11	ENSG00000162148.6	61158725	-0.0101922818304571	0.0355125495599988	False	False	61158754	G	C	-0.011966399230651709	0.1065927256008425	0.9108707107605636	17.0	0.11226281308784854	0.02563608938848328	2.2685222749096123	14.0	0.8138548596926282	False	False										PPP1R32	+
chr11	ENSG00000167985.2	61186190	-0.0197618639145172	0.0431069256776713	False	False	61186208	T	A	-0.17505176380448315	0.10679044240055001	0.1048661797479049	20.0	1.6392081526163016	0.07418949789973188	1.8094201027446042	13.0	1.0	False	False										SDHAF2	+
chr11	ENSG00000167985.2	61203595	-0.0312648639864732	0.0456328452469305	False	False	61203607	A	T	-0.19948401559100368	0.11024748497511327	0.07418949789973188	26.0	1.8094201027446042	0.07418949789973188	1.8094201027446042	13.0	1.0	True	False	61282350.0	0.04965912558256951	0.2445681506555775	chr11:61282350						SDHAF2	+
chr11	ENSG00000167985.2	61236710	-0.107557452044491	0.0525950670471148	True	False	61236738	GT	AC	-0.03557560229326531	0.10839656910792997	0.7435686138579567	20.0	0.32819860062030976	0.07418949789973188	1.8094201027446042	13.0	1.0	False	False										SDHAF2	+
chr11	ENSG00000167985.2	61247001	0.00119984674801114	0.0303264844797904	False	False	61247046	AAAT	ATTT	-0.022030860037986703	0.10257293380583747	0.8303973716240696	10.0	0.21478239161696785	0.07418949789973188	1.8094201027446042	13.0	1.0	False	False										SDHAF2	+
chr11	ENSG00000167985.2	61259575	-0.012191757192744	0.0309712356402354	False	False	61259606	AC	GT	-0.09335266260650446	0.1000648920958004	0.35313035400232684	6.0	0.9329212339241842	0.07418949789973188	1.8094201027446042	13.0	1.0	False	False										SDHAF2	+
chr11	ENSG00000167985.2	61261018	0.00430172896428542	0.0314578198898703	False	False	61261064	AC	GT	-0.024646053341904558	0.10843228149970563	0.8207406080816941	20.0	0.22729442746228176	0.07418949789973188	1.8094201027446042	13.0	1.0	False	False										SDHAF2	+
chr11	ENSG00000167985.2	61261467	0.0009344720244059551	0.0241975872151562	False	False	61261496	AATG	ATTC	-0.014176306877512437	0.0985230263521455	0.8858698513347509	2.0	0.1438882604645419	0.07418949789973188	1.8094201027446042	13.0	1.0	False	False										SDHAF2	+
chr11	ENSG00000167985.2	61264889	-0.0170455064653159	0.0436822789721988	False	False	61264925	GT	AC	-0.16149976408421735	0.10288859668723713	0.11992816010961392	13.0	1.5696565925099324	0.07418949789973188	1.8094201027446042	13.0	1.0	False	False										SDHAF2	+
chr11	ENSG00000167985.2	61274660	-0.00796904869668161	0.0289838121328673	False	False	61274703	AAAT	ATTT	-0.056500438631162476	0.10137242251084046	0.5785687258896108	8.0	0.5573551191905323	0.07418949789973188	1.8094201027446042	13.0	1.0	False	False										SDHAF2	+
chr11	ENSG00000167985.2	61145992	-0.0038952266940845397	0.0300142033577372	False	False	61146041	GT	AC	-0.05025444734847788	0.10527606515578716	0.6342639226980937	15.0	0.4773587165716302	0.07418949789973188	1.8094201027446042	13.0	1.0	False	False										SDHAF2	+
chr11	ENSG00000167985.2	61148457	-0.0102054245455229	0.0450844477788612	False	False	61148467	A	T	0.056156714173485694	0.10704207054835316	0.6011796490438006	18.0	0.5246228318062899	0.07418949789973188	1.8094201027446042	13.0	1.0	False	False										SDHAF2	+
chr11	ENSG00000167985.2	61150782	-0.008428003881339371	0.0350088862264019	False	False	61150808	AAAC	GTTT	0.04623480043908879	0.09842755668428636	0.6395378123158835	2.0	0.4697343101524944	0.07418949789973188	1.8094201027446042	13.0	1.0	False	False										SDHAF2	+
chr11	ENSG00000167985.2	61158725	0.104914965770745	0.0554380142266685	False	False	61158754	G	C	0.04319896617541191	0.10650084556436497	0.6860057127805003	17.0	0.40562087508783334	0.07418949789973188	1.8094201027446042	13.0	1.0	False	False										SDHAF2	+
chr11	ENSG00000167986.9	61186190	-0.0140298451835991	0.0417891207964706	False	False	61186208	T	A	-0.15838357546136986	0.10709614388752448	0.14286578879630935	20.0	1.4788914867720069	0.020320974279480642	2.3681663416415226	7.0	0.49035013623505425	False	False										DDB1	-
chr11	ENSG00000167986.9	61203595	0.0507798089745983	0.0739413647718185	True	False	61203607	A	T	0.25745773610112	0.10871606929547868	0.020320974279480642	26.0	2.3681663416415226	0.020320974279480642	2.3681663416415226	7.0	0.49035013623505425	True	False	61190604.0	0.0134705801138394	0.19532351272401488	chr11:61190604						DDB1	-
chr11	ENSG00000167986.9	61014236	0.00327134942021865	0.0293695287523404	False	False	61014278	AAAT	ATTT	-0.013521285107123951	0.09949462271399652	0.8921711039366251	4.0	0.13589965706982704	0.020320974279480642	2.3681663416415226	7.0	0.49035013623505425	False	False										DDB1	-
chr11	ENSG00000167986.9	61145992	-0.00476362689026871	0.0265360257626849	False	False	61146041	GT	AC	0.004697378989446006	0.10540809238545364	0.9645537711622316	15.0	0.04456374157942969	0.020320974279480642	2.3681663416415226	7.0	0.49035013623505425	False	False										DDB1	-
chr11	ENSG00000167986.9	61148457	0.0034271213349752	0.027577793305207002	False	False	61148467	A	T	0.08966398632507583	0.10677941434674253	0.4033713421494598	18.0	0.8397122879313785	0.020320974279480642	2.3681663416415226	7.0	0.49035013623505425	False	False										DDB1	-
chr11	ENSG00000167986.9	61150782	0.00194000503488638	0.0250821738030163	False	False	61150808	AAAC	GTTT	0.034994813347217234	0.09847257580079152	0.7230344728859575	2.0	0.3553762361006093	0.020320974279480642	2.3681663416415226	7.0	0.49035013623505425	False	False										DDB1	-
chr11	ENSG00000167986.9	61158725	-0.0187960714017992	0.0518395253174862	False	False	61158754	G	C	-0.026677559557600813	0.10656241810532976	0.8029027187454483	17.0	0.25034679234879825	0.020320974279480642	2.3681663416415226	7.0	0.49035013623505425	False	False										DDB1	-
chr11	ENSG00000187049.5	61186190	0.0316214708597932	0.0402062189300187	False	False	61186208	T	A	0.07627111264417116	0.10814928230574307	0.4825895535044408	20.0	0.7052391936226554	0.018207727093504853	2.4029145359616635	12.0	0.6205277746462662	False	False										TMEM216	+
chr11	ENSG00000187049.5	61203595	-0.0299234669871142	0.0398680038712584	False	False	61203607	A	T	-0.0044664195930920044	0.11250766787348032	0.9684334120881188	26.0	0.03969880166847547	0.018207727093504853	2.4029145359616635	12.0	0.6205277746462662	False	False										TMEM216	+
chr11	ENSG00000187049.5	61236710	-0.0583751177976274	0.0582043379635916	False	False	61236738	GT	AC	0.017049540226023133	0.10844946305717323	0.8754507337777857	20.0	0.15721184545685415	0.018207727093504853	2.4029145359616635	12.0	0.6205277746462662	False	False										TMEM216	+
chr11	ENSG00000187049.5	61247001	0.0385229972084859	0.0792726362882808	False	False	61247046	AAAT	ATTT	0.2393668913759628	0.09961523299877433	0.018207727093504853	10.0	2.4029145359616635	0.018207727093504853	2.4029145359616635	12.0	0.6205277746462662	True	False	61255817.0	0.04232895436577578	0.23518741577388091	chr11:61255817						TMEM216	+
chr11	ENSG00000187049.5	61259575	0.00292326745947454	0.023505701446002003	False	False	61259606	AC	GT	0.07185989862359142	0.10024395268643416	0.4751543426428103	6.0	0.7168502108887422	0.018207727093504853	2.4029145359616635	12.0	0.6205277746462662	False	False										TMEM216	+
chr11	ENSG00000187049.5	61261018	0.00195660674991868	0.0334627690093585	False	False	61261064	AC	GT	0.010732775597815658	0.10845898154048664	0.9214054128638776	20.0	0.09895700148916871	0.018207727093504853	2.4029145359616635	12.0	0.6205277746462662	False	False										TMEM216	+
chr11	ENSG00000187049.5	61261467	0.0246869798561542	0.0354193567874948	False	False	61261496	AATG	ATTC	0.03915067248077015	0.0984573844456901	0.6917178837516227	2.0	0.39764079353911724	0.018207727093504853	2.4029145359616635	12.0	0.6205277746462662	False	False										TMEM216	+
chr11	ENSG00000187049.5	61264889	0.00449234411273229	0.031766641135612006	False	False	61264925	GT	AC	-0.0756832240383265	0.10395818816691373	0.4684526773474511	13.0	0.7280159973239495	0.018207727093504853	2.4029145359616635	12.0	0.6205277746462662	False	False										TMEM216	+
chr11	ENSG00000187049.5	61145992	0.0131496532560806	0.0372614325939882	False	False	61146041	GT	AC	0.13464456963422775	0.1044493944383283	0.2006705605555948	15.0	1.2890890402790038	0.018207727093504853	2.4029145359616635	12.0	0.6205277746462662	False	False										TMEM216	+
chr11	ENSG00000187049.5	61148457	-0.0120815801472187	0.0310228646599405	False	False	61148467	A	T	-0.03916597705063676	0.10712899230032727	0.7155536382264824	18.0	0.36559642921720187	0.018207727093504853	2.4029145359616635	12.0	0.6205277746462662	False	False										TMEM216	+
chr11	ENSG00000187049.5	61150782	-0.0241839214495248	0.0373988485331966	False	False	61150808	AAAC	GTTT	-0.00047180817252139717	0.09853291684956833	0.9961887414684644	2.0	0.00478833051539227	0.018207727093504853	2.4029145359616635	12.0	0.6205277746462662	False	False										TMEM216	+
chr11	ENSG00000187049.5	61158725	0.0864279055459288	0.0763286104656289	True	False	61158754	G	C	-0.006901510882610096	0.10659781941460757	0.948525114396439	17.0	0.06474345273205796	0.018207727093504853	2.4029145359616635	12.0	0.6205277746462662	False	False										TMEM216	+
chr11	ENSG00000204950.2	61186190	0.00650791602589741	0.0293570889630753	False	False	61186208	T	A	0.05492660164753714	0.10830148923159742	0.6133531414322196	20.0	0.5071638630017293	0.2439150787854873	1.17339482265915	12.0	1.0	False	False										LRRC10B	+
chr11	ENSG00000204950.2	61203595	0.00481826953318877	0.027757100275387	False	False	61203607	A	T	0.04803948501533781	0.11237889165503208	0.670194286276913	26.0	0.42747783242785437	0.2439150787854873	1.17339482265915	12.0	1.0	False	False										LRRC10B	+
chr11	ENSG00000204950.2	61236710	-0.008853657314200871	0.0341242340141152	False	False	61236738	GT	AC	-0.1262540949484249	0.10759728312274942	0.2439150787854873	20.0	1.17339482265915	0.2439150787854873	1.17339482265915	12.0	1.0	True	False	61351107.0	0.2253999329548955	0.4143382744156373	chr11:61351107						LRRC10B	+
chr11	ENSG00000204950.2	61247001	0.0016766624239007199	0.0273507762580097	False	False	61247046	AAAT	ATTT	-0.0044468604675025	0.10259682078956514	0.9655190351938864	10.0	0.04334306300410021	0.2439150787854873	1.17339482265915	12.0	1.0	False	False										LRRC10B	+
chr11	ENSG00000204950.2	61259575	-0.00340944126793767	0.0224936399811073	False	False	61259606	AC	GT	-0.03276605957432152	0.10044981587083443	0.7449666240608417	6.0	0.32619332639150345	0.2439150787854873	1.17339482265915	12.0	1.0	False	False										LRRC10B	+
chr11	ENSG00000204950.2	61261018	-0.00457750067218193	0.0273903172928088	False	False	61261064	AC	GT	-0.02816112790796801	0.10842221125141516	0.7956956692460522	20.0	0.2597357827601071	0.2439150787854873	1.17339482265915	12.0	1.0	False	False										LRRC10B	+
chr11	ENSG00000204950.2	61261467	0.00141893442647089	0.0241675469801439	False	False	61261496	AATG	ATTC	0.015222081779707587	0.09852151153533273	0.8775137906488688	2.0	0.15450515874645812	0.2439150787854873	1.17339482265915	12.0	1.0	False	False										LRRC10B	+
chr11	ENSG00000204950.2	61264889	-0.0404372653834951	0.0393627722164311	True	False	61264925	GT	AC	-0.09495453863268888	0.10378613229351133	0.3626328156168523	13.0	0.9149058408319297	0.2439150787854873	1.17339482265915	12.0	1.0	False	False										LRRC10B	+
chr11	ENSG00000204950.2	61274660	-0.0006246176100203441	0.0283806947984736	False	False	61274703	AAAT	ATTT	0.037254911720984864	0.10146413065621393	0.7142896455463359	8.0	0.3671732215122791	0.2439150787854873	1.17339482265915	12.0	1.0	False	False										LRRC10B	+
chr11	ENSG00000204950.2	61323245	-0.00593056298918368	0.0284781883798309	False	False	61323270	GT	AC	-0.10158962443946737	0.098502490672514	0.3048203696014831	3.0	1.0313406670823888	0.2439150787854873	1.17339482265915	12.0	1.0	False	False										LRRC10B	+
chr11	ENSG00000204950.2	61325958	-0.0075150232417824	0.0305522813998289	False	False	61326008	AC	GT	-0.07133644623460242	0.1122221526134554	0.5268276040099408	26.0	0.6356716973726023	0.2439150787854873	1.17339482265915	12.0	1.0	False	False										LRRC10B	+
chr11	ENSG00000204950.2	61329521	0.0034481192805708603	0.0256620222134523	False	False	61329567	AC	GT	0.05772407043705816	0.0988496546897168	0.5605376193865372	3.0	0.583958240605398	0.2439150787854873	1.17339482265915	12.0	1.0	False	False										LRRC10B	+
chr11	ENSG00000134780.5	61393522	0.0158703429531901	0.0345737717339641	False	False	61393532	T	A	0.09072137990228817	0.10616077168982813	0.3951119838925563	17.0	0.8545659423741803	0.051982332423864144	1.96675960709459	6.0	0.7524069539413494	False	False										DAGLA	+
chr11	ENSG00000134780.5	61398167	0.008580601581693359	0.029172442051674997	False	False	61398199	GTTTT	AAAAC	-0.009789285903515773	0.09949895118017794	0.9218209296933826	4.0	0.09838582002526658	0.051982332423864144	1.96675960709459	6.0	0.7524069539413494	False	False										DAGLA	+
chr11	ENSG00000134780.5	61409524	-0.0142618265401724	0.0304456747861828	False	False	61409561	GT	AC	-0.09261940813928024	0.10495616255454936	0.37988009377345794	15.0	0.8824580270943378	0.051982332423864144	1.96675960709459	6.0	0.7524069539413494	False	False										DAGLA	+
chr11	ENSG00000134780.5	61436456	-0.0020568103813199	0.0451138903550042	False	False	61436488	CTTT	AAAG	0.017774775616181362	0.10151857568845374	0.8613747404351465	8.0	0.17508889871277997	0.051982332423864144	1.96675960709459	6.0	0.7524069539413494	False	False										DAGLA	+
chr11	ENSG00000134780.5	61460354	-0.0130050728307041	0.033018988347957995	False	False	61460364	A	T	-0.06893128240768483	0.10129310732117812	0.4978007976415984	8.0	0.6805130598779927	0.051982332423864144	1.96675960709459	6.0	0.7524069539413494	False	False										DAGLA	+
chr11	ENSG00000124920.9	61436456	0.00818089508767526	0.046719801965724006	False	False	61436488	CTTT	AAAG	0.007591135862459623	0.10153169098762904	0.9405547327367298	8.0	0.0747661719076909	0.09220422797460673	1.7026490564257328	5.0	0.9313504129666962	False	False										MYRF	+
chr11	ENSG00000124920.9	61460354	-2.5645347753328303e-05	0.0323569676158526	False	False	61460364	A	T	0.029065427629382037	0.10149171927608518	0.7751961295825243	8.0	0.2863822569634094	0.09220422797460673	1.7026490564257328	5.0	0.9313504129666962	False	False										MYRF	+
chr11	ENSG00000124920.9	61471135	-0.0856794517902992	0.07467375641892401	True	False	61471196	ATGG	ATCC	-0.11667942703426758	0.09931696286672057	0.2428571473670005	5.0	1.1748187184383272	0.09220422797460673	1.7026490564257328	5.0	0.9313504129666962	False	False										MYRF	+
chr11	ENSG00000124920.9	61620629	-0.0109602537466121	0.0379045361418369	False	False	61620669	AAC	GTT	-0.053776469215042116	0.0998552998773105	0.5913983543694845	5.0	0.5385439659298585	0.09220422797460673	1.7026490564257328	5.0	0.9313504129666962	False	False										MYRF	+
chr11	ENSG00000124920.9	61648228	-0.0119987451175635	0.0445850434268002	False	False	61648241	T	A	-0.17957574558819275	0.10546844337092293	0.09220422797460673	18.0	1.7026490564257328	0.09220422797460673	1.7026490564257328	5.0	0.9313504129666962	True	False	61539020.0	0.027964171958132483	0.21459253630611383	chr11:61539020						MYRF	+
chr11	ENSG00000134825.9	61436456	0.00133489703666616	0.0253274371245063	False	False	61436488	CTTT	AAAG	-0.036421642801649966	0.10146724949946097	0.7204128253480928	8.0	0.35894973975660444	0.2436748986443564	1.173808940432347	5.0	1.0	False	False										TMEM258	-
chr11	ENSG00000134825.9	61460354	0.008040028176672959	0.0274817255201515	False	False	61460364	A	T	-0.02632851067472497	0.10149941899816704	0.795879688152432	8.0	0.25939567866098256	0.2436748986443564	1.173808940432347	5.0	1.0	False	False										TMEM258	-
chr11	ENSG00000134825.9	61471135	-0.00138122917210436	0.0412753711106134	False	False	61471196	ATGG	ATCC	0.11146997254628756	0.0993767802467221	0.2646803724797077	5.0	1.1216903211146685	0.2436748986443564	1.173808940432347	5.0	1.0	False	False										TMEM258	-
chr11	ENSG00000134825.9	61620629	-0.0350101116008715	0.0576207578906077	False	False	61620669	AAC	GTT	0.02807538279318431	0.09996058087471348	0.7793945798363092	5.0	0.28086454227764895	0.2436748986443564	1.173808940432347	5.0	1.0	False	False										TMEM258	-
chr11	ENSG00000134825.9	61648228	0.065480857085226	0.0428308049415311	True	False	61648241	T	A	0.12486069628361328	0.10637224848332093	0.2436748986443564	18.0	1.173808940432347	0.2436748986443564	1.173808940432347	5.0	1.0	True	False	61630104.0	0.00602674899018806	0.1677893222691714	chr11:61630104						TMEM258	-
chr11	ENSG00000110700.2	17004328	-0.00650480802804295	0.0275486577847435	False	False	17004396	AG	CT	-0.07395022391620559	0.10753751991977964	0.4935117325523174	19.0	0.687669047708843	0.032530965363625305	2.1665462548806103	9.0	0.7285150148967576	False	False										RPS13	-
chr11	ENSG00000110700.2	17020390	-0.000660727451464921	0.0241324057403732	False	False	17020400	A	T	0.04258519938433535	0.09750147743903292	0.6631789001205928	0.0	0.4367646573454604	0.032530965363625305	2.1665462548806103	9.0	0.7285150148967576	False	False										RPS13	-
chr11	ENSG00000110700.2	17031173	-0.0197074955295945	0.0310279760890132	False	False	17031200	ATTT	AAAT	-0.01694580696330411	0.1004893501380886	0.8664294799343359	6.0	0.16863286447785597	0.032530965363625305	2.1665462548806103	9.0	0.7285150148967576	False	False										RPS13	-
chr11	ENSG00000110700.2	17046617	-0.0350549716411758	0.0490631823816195	True	False	17046663	AAAT	ATTT	-0.19560958605377296	0.09957315550568586	0.052335840647463334	8.0	1.964481140126198	0.032530965363625305	2.1665462548806103	9.0	0.7285150148967576	False	False										RPS13	-
chr11	ENSG00000110700.2	17086239	-0.0024871402576527803	0.0245790773012647	False	False	17086310	ATCT	AGAT	-0.04216481735594951	0.10305039709924517	0.6833479385174629	11.0	0.40916695658476376	0.032530965363625305	2.1665462548806103	9.0	0.7285150148967576	False	False										RPS13	-
chr11	ENSG00000110700.2	17086832	0.00374995743960089	0.04336569666614	False	False	17086844	T	A	-0.1537653821681848	0.1053326013185394	0.14790361146020525	17.0	1.4598080769236716	0.032530965363625305	2.1665462548806103	9.0	0.7285150148967576	False	False										RPS13	-
chr11	ENSG00000110700.2	17115195	-0.00378985415117752	0.042052289371492	False	False	17115205	G	C						0.032530965363625305	2.1665462548806103	9.0	0.7285150148967576	False	False										RPS13	-
chr11	ENSG00000110700.2	17157225	0.011113711819321997	0.0411912473329907	False	False	17157265	GT	AC	0.1583653656356937	0.10184053089851933	0.12329881625183545	11.0	1.555032797241596	0.032530965363625305	2.1665462548806103	9.0	0.7285150148967576	False	False										RPS13	-
chr11	ENSG00000110700.2	17168269	0.00797190895410242	0.04096251632136799	False	False	17168284	A	T						0.032530965363625305	2.1665462548806103	9.0	0.7285150148967576	False	False										RPS13	-
chr11	ENSG00000110700.2	17197998	-0.00144540362947596	0.0559191461482602	False	False	17198018	AAAT	ATTT	-0.20444464271384452	0.10376087397005343	0.05190725520450883	16.0	1.9703442626442176	0.032530965363625305	2.1665462548806103	9.0	0.7285150148967576	False	False										RPS13	-
chr11	ENSG00000166689.10	17004328	-0.0037945876665298603	0.0305993258783563	False	False	17004396	AG	CT	0.05739849362231277	0.1076549944255544	0.5952905789842857	19.0	0.5331707453852036	0.16991318045213644	1.3838211816906878	23.0	1.0	False	False										PLEKHA7	-
chr11	ENSG00000166689.10	17020390	0.0370456947199175	0.0630677867992052	False	False	17020400	A	T	0.032390455676297635	0.09753880099154102	0.7404926079432024	0.0	0.3320776485565644	0.16991318045213644	1.3838211816906878	23.0	1.0	False	False										PLEKHA7	-
