## Supplemental Dataset 2 for "Multi-tissue analysis reveals short tandem repeats as ubiquitous regulators of gene expression and complex traits": Brain-Cerebellum_master.tab (part 45 of 77)

chrom	gene	str.start	mashr.beta	mashr.beta.se	mashr.top.str	mashr.significant	str.end	str.motif.forward	str.motif.reverse	linreg.beta	linreg.beta.se	linreg.pval	linreg.n.miss	linreg.absZ	linreg.top.pval	linreg.top.absZ	num.strs	linreg.qval	linreg.top.str	linreg.significant	mashr.top.snp	anova.pval	anova.qval	anova.best.snp	caviar.str.score	caviar.str.rank	caviar.topsnp	caviar.topsnp.score	caviar.nsnps	gene.name	gene.strand
chr11	ENSG00000166689.10	17031173	-0.009756753635493779	0.0575822993358418	False	False	17031200	ATTT	AAAT	0.029996679837086513	0.1004585546582658	0.7658729700414456	6.0	0.29859756532559634	0.16991318045213644	1.3838211816906878	23.0	1.0	False	False										PLEKHA7	-
chr11	ENSG00000166689.10	17046617	-0.0231809444619392	0.0348936068213719	False	False	17046663	AAAT	ATTT	-0.058586378661285264	0.10136021486296054	0.5646023954382442	8.0	0.5780017212916755	0.16991318045213644	1.3838211816906878	23.0	1.0	False	False										PLEKHA7	-
chr11	ENSG00000166689.10	17086239	-0.0020167166600758802	0.0276797242481446	False	False	17086310	ATCT	AGAT	-0.04021862658779878	0.10305867271646102	0.6972347704343356	11.0	0.3902498016683158	0.16991318045213644	1.3838211816906878	23.0	1.0	False	False										PLEKHA7	-
chr11	ENSG00000166689.10	17086832	-0.0412900929001205	0.05108848089123501	False	False	17086844	T	A	-0.14593652261595685	0.10545909005212542	0.16991318045213644	17.0	1.3838211816906878	0.16991318045213644	1.3838211816906878	23.0	1.0	True	False	16828594.0	0.10729887051256268	0.30564777329834025	chr11:16828594						PLEKHA7	-
chr11	ENSG00000166689.10	17109723	-0.0460750334777172	0.0496909236901676	True	False	17109739	AT	AT	-0.1029256323245833	0.0970717120390696	0.2914387222002326	0.0	1.0603051101350474	0.16991318045213644	1.3838211816906878	23.0	1.0	False	False										PLEKHA7	-
chr11	ENSG00000166689.10	17115195	-0.0033314771447499	0.0409310440644126	False	False	17115205	G	C						0.16991318045213644	1.3838211816906878	23.0	1.0	False	False										PLEKHA7	-
chr11	ENSG00000166689.10	16713598	-0.000352363718323728	0.028905465252662004	False	False	16713647	GT	AC	-0.0010080960412931534	0.10721119900663856	0.9925192111025732	18.0	0.009402898676944483	0.16991318045213644	1.3838211816906878	23.0	1.0	False	False										PLEKHA7	-
chr11	ENSG00000166689.10	16727824	0.00869257109172287	0.0447984441035371	False	False	16727835	A	T	0.11599526917382405	0.11104869976328473	0.2993797402754968	25.0	1.0445441452361315	0.16991318045213644	1.3838211816906878	23.0	1.0	False	False										PLEKHA7	-
chr11	ENSG00000166689.10	16733626	-0.00139126175882431	0.0270606869830183	False	False	16733673	AC	GT	-0.03661274994477018	0.10252904628453152	0.7218116824340232	10.0	0.3570963670447593	0.16991318045213644	1.3838211816906878	23.0	1.0	False	False										PLEKHA7	-
chr11	ENSG00000166689.10	16748984	0.0116239187478448	0.0395309910665177	False	False	16748994	T	A	0.13368620836114867	0.1056434826590884	0.20905155296655054	17.0	1.265446812204726	0.16991318045213644	1.3838211816906878	23.0	1.0	False	False										PLEKHA7	-
chr11	ENSG00000166689.10	16795350	-0.0178606410372452	0.0543586510435686	False	False	16795364	G	C	0.03468798875424989	0.10593599633508756	0.7441018937933968	16.0	0.3274428896154226	0.16991318045213644	1.3838211816906878	23.0	1.0	False	False										PLEKHA7	-
chr11	ENSG00000166689.10	16801523	-0.00897506867902258	0.028041847542738	False	False	16801537	G	C	-0.05286140082961853	0.1013926567778832	0.6033089484704479	8.0	0.5213533455920765	0.16991318045213644	1.3838211816906878	23.0	1.0	False	False										PLEKHA7	-
chr11	ENSG00000166689.10	16824095	0.00010495972568808	0.0435368561495968	False	False	16824106	T	A						0.16991318045213644	1.3838211816906878	23.0	1.0	False	False										PLEKHA7	-
chr11	ENSG00000166689.10	16840339	0.0028268308658519	0.0205524473480673	False	False	16840368	T	A						0.16991318045213644	1.3838211816906878	23.0	1.0	False	False										PLEKHA7	-
chr11	ENSG00000166689.10	16844530	0.00435860201180089	0.0606344203420364	False	False	16844555	ATTT	AAAT	-0.06557243682188048	0.09784702815390146	0.5042458824709144	1.0	0.670152564253081	0.16991318045213644	1.3838211816906878	23.0	1.0	False	False										PLEKHA7	-
chr11	ENSG00000166689.10	16851398	0.00119252727000738	0.0285984279182773	False	False	16851418	T	A	0.06433044897815735	0.09929761213436512	0.5185487885326551	4.0	0.6478549442972328	0.16991318045213644	1.3838211816906878	23.0	1.0	False	False										PLEKHA7	-
chr11	ENSG00000166689.10	16851700	-0.006882751630496221	0.0432656935740956	False	False	16851711	T	A						0.16991318045213644	1.3838211816906878	23.0	1.0	False	False										PLEKHA7	-
chr11	ENSG00000166689.10	16879246	0.0116737825230887	0.0360809041230453	False	False	16879282	GTTT	AAAC	0.02104218616876395	0.10048152885190666	0.8345557960068056	6.0	0.20941347538388566	0.16991318045213644	1.3838211816906878	23.0	1.0	False	False										PLEKHA7	-
chr11	ENSG00000166689.10	16894357	-0.0109653690597221	0.0532107962522879	False	False	16894367	T	A	-0.08359881570627524	0.09866815238079746	0.3988268920788858	3.0	0.847272536163807	0.16991318045213644	1.3838211816906878	23.0	1.0	False	False										PLEKHA7	-
chr11	ENSG00000166689.10	16904408	0.00558519741775902	0.0551217341327029	False	False	16904435	AC	GT	-0.02435285122727782	0.0980289860310706	0.8042954766428959	1.0	0.24842500379998939	0.16991318045213644	1.3838211816906878	23.0	1.0	False	False										PLEKHA7	-
chr11	ENSG00000166689.10	16906184	-0.0061470069040931	0.0486013328093448	False	False	16906218	AAAAG	CTTTT	-0.04937747442605741	0.10301631068021612	0.6328263436480737	11.0	0.47931705280472797	0.16991318045213644	1.3838211816906878	23.0	1.0	False	False										PLEKHA7	-
chr11	ENSG00000166689.10	16907186	-0.00222323699140711	0.0254809285888374	False	False	16907197	A	T	-0.023656162481866836	0.1009869857232892	0.8152798896376079	7.0	0.23424961456604157	0.16991318045213644	1.3838211816906878	23.0	1.0	False	False										PLEKHA7	-
chr11	ENSG00000166689.10	16912618	0.00782755320268938	0.0321456255304102	False	False	16912640	ATTCT	AATAG	0.06553922717667361	0.10131631643669167	0.5192391630692106	8.0	0.6468773192877214	0.16991318045213644	1.3838211816906878	23.0	1.0	False	False										PLEKHA7	-
chr11	ENSG00000166689.10	16930039	0.00167725341826037	0.0258303414045985	False	False	16930059	T	A	0.046537023237383165	0.10358282258206084	0.6542795993068142	12.0	0.4492735578866409	0.16991318045213644	1.3838211816906878	23.0	1.0	False	False										PLEKHA7	-
chr11	ENSG00000166689.10	16986868	0.000366721441298125	0.0430755943592179	False	False	16986882	A	T						0.16991318045213644	1.3838211816906878	23.0	1.0	False	False										PLEKHA7	-
chr11	ENSG00000166689.10	16987838	0.00247810151229143	0.0298006563137128	False	False	16987874	GT	AC	0.03599979690043522	0.10418962721795587	0.7304908565309403	13.0	0.3455218898626703	0.16991318045213644	1.3838211816906878	23.0	1.0	False	False										PLEKHA7	-
chr11	ENSG00000167987.6	60810138	-0.00412558611529899	0.0277442272070586	False	False	60810184	AC	GT	0.013061056914510335	0.11042210634939688	0.9061327061515356	23.0	0.11828299012140402	0.035491584212553884	2.131009423725627	11.0	0.8517645154388119	False	False										VPS37C	-
chr11	ENSG00000167987.6	60828749	-0.050459092809317	0.0672394130726089	False	False	60828764	T	A	-0.17617495028149754	0.10493300822285004	0.09671372909567816	17.0	1.6789278537345314	0.035491584212553884	2.131009423725627	11.0	0.8517645154388119	False	False										VPS37C	-
chr11	ENSG00000167987.6	60831595	-0.00506011894730415	0.0284276500302406	False	False	60831605	T	A	-0.056585758671320874	0.10085340199029597	0.5760308981052042	7.0	0.5610694092080851	0.035491584212553884	2.131009423725627	11.0	0.8517645154388119	False	False										VPS37C	-
chr11	ENSG00000167987.6	60834799	-0.0134462856791142	0.0384073528255949	False	False	60834833	GT	AC	-0.1228790874797851	0.09874964493532527	0.21625083497613132	4.0	1.244349663841962	0.035491584212553884	2.131009423725627	11.0	0.8517645154388119	False	False										VPS37C	-
chr11	ENSG00000167987.6	60843370	-0.0165980623221362	0.044243154940344996	False	False	60843395	GT	AC	-0.1770813163195087	0.09891544227934636	0.07647393805620914	6.0	1.7902292325541516	0.035491584212553884	2.131009423725627	11.0	0.8517645154388119	False	False										VPS37C	-
chr11	ENSG00000167987.6	60876991	0.0850245083703471	0.0784667399709847	True	False	60877001	T	A	0.1722316348022789	0.10160081797152158	0.09335160865182232	11.0	1.6951796082050732	0.035491584212553884	2.131009423725627	11.0	0.8517645154388119	False	False										VPS37C	-
chr11	ENSG00000167987.6	60880116	-0.00643956465286939	0.037945191695271004	False	False	60880132	A	T	0.0004813551869365584	0.0985329164012502	0.9961116214412178	2.0	0.004885222162473726	0.035491584212553884	2.131009423725627	11.0	0.8517645154388119	False	False										VPS37C	-
chr11	ENSG00000167987.6	60906919	0.0193415400176337	0.0626758471151099	False	False	60906931	A	T	0.0595217293647858	0.10241593028499668	0.5624978699143754	10.0	0.581176475174833	0.035491584212553884	2.131009423725627	11.0	0.8517645154388119	False	False										VPS37C	-
chr11	ENSG00000167987.6	60949147	0.00522460939035686	0.0272294301416648	False	False	60949185	ATTT	AAAT	0.002262315981466477	0.10482821541190117	0.98282930165676	14.0	0.021581174234218965	0.035491584212553884	2.131009423725627	11.0	0.8517645154388119	False	False										VPS37C	-
chr11	ENSG00000167987.6	61014236	-0.0194522376848204	0.0446108358551857	False	False	61014278	AAAT	ATTT	-0.13843724328591525	0.0985456184091286	0.1631477820702713	4.0	1.4048036383634015	0.035491584212553884	2.131009423725627	11.0	0.8517645154388119	False	False										VPS37C	-
chr11	ENSG00000229859.4	60876991	0.0118779043459027	0.0338392676745971	False	False	60877001	T	A	0.1311931982193331	0.10225064868654356	0.20262728492304333	11.0	1.283054923411928	0.0797852944466491	1.7717390922161784	6.0	0.9517603997059049	False	False										PGA3	+
chr11	ENSG00000229859.4	60880116	-0.0043553479069317605	0.0263932005943164	False	False	60880132	A	T	-0.06347314474817628	0.09833424078930733	0.5200491570593249	2.0	0.6454836508493004	0.0797852944466491	1.7717390922161784	6.0	0.9517603997059049	False	False										PGA3	+
chr11	ENSG00000229859.4	60881905	-6.78261058352207e-05	0.0231724451381803	False	False	60881954	ACAT	ATGT	-0.01285336583961495	0.0990065748948906	0.8969618575818771	3.0	0.12982335620902558	0.0797852944466491	1.7717390922161784	6.0	0.9517603997059049	False	False										PGA3	+
chr11	ENSG00000229859.4	60906919	0.0113546289907245	0.0306427557364872	False	False	60906931	A	T	0.0669881833012102	0.10236737675739027	0.5144417441268492	10.0	0.6543899572612042	0.0797852944466491	1.7717390922161784	6.0	0.9517603997059049	False	False										PGA3	+
chr11	ENSG00000229859.4	60949147	-0.0192391047978878	0.0477451882142477	True	False	60949185	ATTT	AAAT	-0.18260591464480352	0.10306591723750423	0.0797852944466491	14.0	1.7717390922161784	0.0797852944466491	1.7717390922161784	6.0	0.9517603997059049	True	False	60927803.0	0.08504384423272524	0.28528539380810464	chr11:60927803						PGA3	+
chr11	ENSG00000229859.4	61014236	-0.000977175187428572	0.0286512685912341	False	False	61014278	AAAT	ATTT	0.033778616124718545	0.0994469362008186	0.7348143416368391	4.0	0.33966472387351937	0.0797852944466491	1.7717390922161784	6.0	0.9517603997059049	False	False										PGA3	+
chr11	ENSG00000014138.4	64932240	0.00903887337446263	0.0384030048431604	False	False	64932289	GT	AC	-0.010975505579708179	0.11867101751595208	0.9265717302796224	34.0	0.09248682457983326	0.30198339161497634	1.0372905194416924	10.0	1.0	False	False										POLA2	+
chr11	ENSG00000014138.4	64934380	-0.0374462447482043	0.0436796461557277	False	False	64934408	AC	GT						0.30198339161497634	1.0372905194416924	10.0	1.0	False	False										POLA2	+
chr11	ENSG00000014138.4	64938066	-0.0100884166329377	0.0322493330338496	False	False	64938085	T	A	-0.06089514250843672	0.1029507102482851	0.555606604287864	11.0	0.5914980320347142	0.30198339161497634	1.0372905194416924	10.0	1.0	False	False										POLA2	+
chr11	ENSG00000014138.4	64961600	0.0017427754783332801	0.038689605051996	False	False	64961610	T	A	0.08348318734828257	0.10389326449221664	0.4237295600474289	13.0	0.8035476385914976	0.30198339161497634	1.0372905194416924	10.0	1.0	False	False										POLA2	+
chr11	ENSG00000014138.4	64964693	0.0025104113523066397	0.0372592019478531	False	False	64964710	AAAG	CTTT	-0.08535822370871964	0.0972338356572537	0.3820210592125847	0.0	0.8778654378050534	0.30198339161497634	1.0372905194416924	10.0	1.0	False	False										POLA2	+
chr11	ENSG00000014138.4	64975386	-0.0569795831250866	0.0753756224602343	False	False	64975405	AAAAG	CTTTT						0.30198339161497634	1.0372905194416924	10.0	1.0	False	False										POLA2	+
chr11	ENSG00000014138.4	64994381	0.0423082149323098	0.0507533937449894	False	False	64994400	AC	GT						0.30198339161497634	1.0372905194416924	10.0	1.0	False	False										POLA2	+
chr11	ENSG00000014138.4	64999759	-0.00424001600959614	0.0295126633160336	False	False	64999798	GTTTT	AAAAC	-0.06572180927378088	0.10079685793338336	0.5159130636227898	7.0	0.6520224005118932	0.30198339161497634	1.0372905194416924	10.0	1.0	False	False										POLA2	+
chr11	ENSG00000014138.4	65051599	-0.0111174643241716	0.0359286882222865	False	False	65051646	AGAT	ATCT	0.007720885159411244	0.10153159012404492	0.93954058220174	8.0	0.07604416664782214	0.30198339161497634	1.0372905194416924	10.0	1.0	False	False										POLA2	+
chr11	ENSG00000014138.4	65068043	0.0704029956305914	0.0775466981774606	False	False	65068069	GTTT	AAAC						0.30198339161497634	1.0372905194416924	10.0	1.0	False	False										POLA2	+
chr11	ENSG00000014138.4	65073758	0.000403650685629454	0.026767514198368998	False	False	65073783	CTTT	AAAG	-0.03755665866131334	0.10043287609095428	0.7092427853612866	6.0	0.3739478557529427	0.30198339161497634	1.0372905194416924	10.0	1.0	False	False										POLA2	+
chr11	ENSG00000014138.4	65092818	-0.0252961296931193	0.0571525425221688	False	False	65092828	T	A	-0.09268619853780996	0.10007114987032874	0.3565928721644489	6.0	0.9262029931494928	0.30198339161497634	1.0372905194416924	10.0	1.0	False	False										POLA2	+
chr11	ENSG00000014138.4	65095663	-0.115762629525951	0.083576151631758	False	False	65095673	A	T						0.30198339161497634	1.0372905194416924	10.0	1.0	False	False										POLA2	+
chr11	ENSG00000014138.4	65142442	0.0671112060320994	0.04460774634805901	True	False	65142473	AAAAAG	CTTTTT	0.10071447642558733	0.09709379825412416	0.30198339161497634	0.0	1.0372905194416924	0.30198339161497634	1.0372905194416924	10.0	1.0	True	False	65003447.0	0.4624107842220808	0.6179634759731731	chr11:65003447						POLA2	+
chr11	ENSG00000014138.4	65153272	0.00233380946587508	0.0307778215407455	False	False	65153285	T	A	-0.0062446440346656295	0.10783067068222138	0.9539534104219184	19.0	0.05791157557638392	0.30198339161497634	1.0372905194416924	10.0	1.0	False	False										POLA2	+
chr11	ENSG00000014216.11	64932240	-0.00953474259160576	0.0377019938268038	False	False	64932289	GT	AC	-0.14324877181531956	0.11745420380375783	0.226647309391162	34.0	1.2196138339557367	0.18181136999752492	1.3446488258066798	9.0	1.0	False	False										CAPN1	+
chr11	ENSG00000014216.11	64934380	-2.83348316649641e-05	0.0462375796689014	False	False	64934408	AC	GT						0.18181136999752492	1.3446488258066798	9.0	1.0	False	False										CAPN1	+
chr11	ENSG00000014216.11	64938066	-0.0222163893449014	0.0505754189418724	False	False	64938085	T	A	0.02395526485096107	0.1031125260817356	0.8167933130051022	11.0	0.2323215787766864	0.18181136999752492	1.3446488258066798	9.0	1.0	False	False										CAPN1	+
chr11	ENSG00000014216.11	64961600	-0.00824769449822337	0.0335924150321293	False	False	64961610	T	A	-0.11505259532059263	0.10356487676341668	0.26949649477461274	13.0	1.1109229201654771	0.18181136999752492	1.3446488258066798	9.0	1.0	False	False										CAPN1	+
chr11	ENSG00000014216.11	64964693	-0.0531921828422078	0.0539210941107024	False	False	64964710	AAAG	CTTT	-0.13004521586347212	0.0967612792406934	0.18185173437607305	0.0	1.343979915147515	0.18181136999752492	1.3446488258066798	9.0	1.0	False	False										CAPN1	+
chr11	ENSG00000014216.11	64975386	0.00532890240373984	0.04487247582527299	False	False	64975405	AAAAG	CTTTT						0.18181136999752492	1.3446488258066798	9.0	1.0	False	False										CAPN1	+
chr11	ENSG00000014216.11	64994381	-0.0550816389853661	0.0611691713603213	False	False	64994400	AC	GT						0.18181136999752492	1.3446488258066798	9.0	1.0	False	False										CAPN1	+
chr11	ENSG00000014216.11	64999759	-0.0628556802032407	0.0450051957780764	True	False	64999798	GTTTT	AAAAC	-0.01912434045128416	0.10099678008619192	0.850205478017607	7.0	0.18935594218907975	0.18181136999752492	1.3446488258066798	9.0	1.0	False	False										CAPN1	+
chr11	ENSG00000014216.11	65051599	-0.011890137787738	0.0322315637586539	False	False	65051646	AGAT	ATCT	-0.09409035053936844	0.10108417467866976	0.3542617348833149	8.0	0.930811878698782	0.18181136999752492	1.3446488258066798	9.0	1.0	False	False										CAPN1	+
chr11	ENSG00000014216.11	65068043	-0.0183184234000068	0.0592311401182053	False	False	65068069	GTTT	AAAC						0.18181136999752492	1.3446488258066798	9.0	1.0	False	False										CAPN1	+
chr11	ENSG00000014216.11	65073758	0.0218435097232916	0.0416128931621666	False	False	65073783	CTTT	AAAG	0.13392486101811224	0.09959839212127987	0.18181136999752492	6.0	1.3446488258066798	0.18181136999752492	1.3446488258066798	9.0	1.0	True	False	64905350.0	0.1847781107694188	0.37866353543603803	chr11:64905350						CAPN1	+
chr11	ENSG00000014216.11	64905877	0.0210555401272736	0.063569973331589	False	False	64905912	AAAAC	GTTTT	0.0667023018202216	0.09737266669039572	0.4948402444637602	0.0	0.6850207978005468	0.18181136999752492	1.3446488258066798	9.0	1.0	False	False										CAPN1	+
chr11	ENSG00000014216.11	64919972	0.0229955093615745	0.0370161457524776	False	False	64920031	CTTT	AAAG	0.03206470437921795	0.0989638404320959	0.7465982649987534	3.0	0.3240042447748293	0.18181136999752492	1.3446488258066798	9.0	1.0	False	False										CAPN1	+
chr11	ENSG00000146670.5	64932240	0.0106539609580129	0.0397883071534187	False	False	64932289	GT	AC	0.16023317992992414	0.11714474783087707	0.1756816496665663	34.0	1.367822142237689	0.06398430144116515	1.8734631588014505	11.0	1.0	False	False										CDCA5	-
chr11	ENSG00000146670.5	64934380	-0.00636366881159523	0.0427336765742384	False	False	64934408	AC	GT						0.06398430144116515	1.8734631588014505	11.0	1.0	False	False										CDCA5	-
chr11	ENSG00000146670.5	64938066	-0.00552470605313898	0.0328268752963337	False	False	64938085	T	A	-0.10286889256385627	0.10259494776986297	0.3185941648187708	11.0	1.0026701587158833	0.06398430144116515	1.8734631588014505	11.0	1.0	False	False										CDCA5	-
chr11	ENSG00000146670.5	64905877	0.00796831757224736	0.0344092344662763	False	False	64905912	AAAAC	GTTTT	0.11493663838890734	0.09694326122388527	0.2384535997546705	0.0	1.1856073020224411	0.06398430144116515	1.8734631588014505	11.0	1.0	False	False										CDCA5	-
chr11	ENSG00000146670.5	64919972	-0.00492356445650073	0.0264036199962322	False	False	64920031	CTTT	AAAG	-0.07015302276882497	0.09877080586955604	0.4791632303180624	3.0	0.710260710654464	0.06398430144116515	1.8734631588014505	11.0	1.0	False	False										CDCA5	-
chr11	ENSG00000146670.5	64766437	0.00389354647656922	0.0307573434832617	False	False	64766467	GT	AC	-0.011481011763755529	0.09999340910124424	0.9088198596388356	5.0	0.11481768515493755	0.06398430144116515	1.8734631588014505	11.0	1.0	False	False										CDCA5	-
chr11	ENSG00000146670.5	64777053	-0.0112351264524263	0.0371052985544322	False	False	64777088	AAT	ATT	-0.12846255207704013	0.10693930971251407	0.2329459460097069	19.0	1.2012659556377088	0.06398430144116515	1.8734631588014505	11.0	1.0	False	False										CDCA5	-
chr11	ENSG00000146670.5	64777426	0.00397094653318356	0.0276006550116432	False	False	64777447	A	T	0.021816843749595218	0.1053841662853266	0.8364603286713264	15.0	0.2070220272989239	0.06398430144116515	1.8734631588014505	11.0	1.0	False	False										CDCA5	-
chr11	ENSG00000146670.5	64783741	0.0062187696807003	0.0271795591075257	False	False	64783751	G	C	-0.003033913053868241	0.11111059974168888	0.9782833571577004	24.0	0.027305343152872138	0.06398430144116515	1.8734631588014505	11.0	1.0	False	False										CDCA5	-
chr11	ENSG00000146670.5	64808353	-0.00343540992844881	0.0270066685232873	False	False	64808370	CCCCG	CGGGG	-0.024992523054978084	0.09755952389579772	0.7983152631035819	0.0	0.2561771732473021	0.06398430144116515	1.8734631588014505	11.0	1.0	False	False										CDCA5	-
chr11	ENSG00000146670.5	64809582	-0.000363990805234276	0.0259313883425573	False	False	64809593	T	A	0.01839316279638447	0.10258047888377536	0.8580803220663542	10.0	0.17930470784040786	0.06398430144116515	1.8734631588014505	11.0	1.0	False	False										CDCA5	-
chr11	ENSG00000146670.5	64827596	0.0107225673408555	0.0330768520531389	True	False	64827642	GT	AC	0.18594779543897866	0.09925351057233434	0.06398430144116515	7.0	1.8734631588014505	0.06398430144116515	1.8734631588014505	11.0	1.0	True	False	64838504.0	0.02766642985652745	0.21459253630611383	chr11:64838504						CDCA5	-
chr11	ENSG00000149792.4	64932240	-0.00670038052004883	0.0302412804312305	False	False	64932289	GT	AC	-0.039826793849666864	0.1185840063849464	0.7379722012698203	34.0	0.33585299623274206	0.022351259737849804	2.3186513030271	9.0	0.5918192964066773	False	False										MRPL49	+
chr11	ENSG00000149792.4	64934380	-0.0198882332707125	0.0469456848203213	False	False	64934408	AC	GT						0.022351259737849804	2.3186513030271	9.0	0.5918192964066773	False	False										MRPL49	+
chr11	ENSG00000149792.4	64938066	0.00853485055256672	0.0369520222394669	False	False	64938085	T	A	0.13490439273373694	0.10219926327029404	0.19003607335550893	11.0	1.320013358383467	0.022351259737849804	2.3186513030271	9.0	0.5918192964066773	False	False										MRPL49	+
chr11	ENSG00000149792.4	64961600	-0.00817714887736816	0.0354355036364037	False	False	64961610	T	A	0.08400758242934273	0.10388866982696976	0.4208136983655644	13.0	0.8086308407765767	0.022351259737849804	2.3186513030271	9.0	0.5918192964066773	False	False										MRPL49	+
chr11	ENSG00000149792.4	64964693	-0.0005817709660989151	0.022062137602233	False	False	64964710	AAAG	CTTT	-0.016351125545705218	0.09757696062441648	0.8672426499717074	0.0	0.16757158084316995	0.022351259737849804	2.3186513030271	9.0	0.5918192964066773	False	False										MRPL49	+
chr11	ENSG00000149792.4	64975386	-0.00945843091663081	0.0426022160561676	False	False	64975405	AAAAG	CTTTT						0.022351259737849804	2.3186513030271	9.0	0.5918192964066773	False	False										MRPL49	+
chr11	ENSG00000149792.4	64994381	0.00378757319989775	0.0483895439756518	False	False	64994400	AC	GT						0.022351259737849804	2.3186513030271	9.0	0.5918192964066773	False	False										MRPL49	+
chr11	ENSG00000149792.4	64905877	0.0057575492128955205	0.0344450742431948	False	False	64905912	AAAAC	GTTTT	0.11700508625752473	0.09691969232257973	0.2300532140960487	0.0	1.2072374917173117	0.022351259737849804	2.3186513030271	9.0	0.5918192964066773	False	False										MRPL49	+
chr11	ENSG00000149792.4	64919972	-0.00451563532836805	0.0288457548847496	False	False	64920031	CTTT	AAAG	-0.07532192987099845	0.09873347997237793	0.4472949073180869	3.0	0.762881343715129	0.022351259737849804	2.3186513030271	9.0	0.5918192964066773	False	False										MRPL49	+
chr11	ENSG00000149792.4	64809582	0.0337118857372837	0.0631523065945079	False	False	64809593	T	A	0.2265952759758616	0.0999291633795725	0.025622271385064704	10.0	2.2675590219359543	0.022351259737849804	2.3186513030271	9.0	0.5918192964066773	False	False										MRPL49	+
chr11	ENSG00000149792.4	64827596	0.0036179729333869295	0.0302247500897631	False	False	64827642	GT	AC	0.06286611572099685	0.10081544319535099	0.5343546212732113	7.0	0.623576247134882	0.022351259737849804	2.3186513030271	9.0	0.5918192964066773	False	False										MRPL49	+
chr11	ENSG00000149806.6	64932240	-0.0240278898499399	0.047137219202675	False	False	64932289	GT	AC	-0.18686956993859544	0.11658761825345595	0.1134131418091716	34.0	1.6028251776475084	0.1134131418091716	1.6028251776475084	9.0	1.0	True	False	64898226.0	0.16571795168784406	0.3600792855409227	chr11:64898226						FAU	-
chr11	ENSG00000149806.6	64934380	-0.0803185233386082	0.0553634760963881	False	False	64934408	AC	GT						0.1134131418091716	1.6028251776475084	9.0	1.0	False	False										FAU	-
chr11	ENSG00000149806.6	64938066	-0.0211078014030852	0.0371547219332247	False	False	64938085	T	A	-0.08688734202949916	0.10275205592989207	0.39992216736531583	11.0	0.8456019808380532	0.1134131418091716	1.6028251776475084	9.0	1.0	False	False										FAU	-
chr11	ENSG00000149806.6	64961600	-0.0207701859671906	0.0379191933773997	False	False	64961610	T	A	-0.13199078871284378	0.10334505476562697	0.20475072437000771	13.0	1.277185338110097	0.1134131418091716	1.6028251776475084	9.0	1.0	False	False										FAU	-
chr11	ENSG00000149806.6	64964693	0.00891666523965065	0.0297729870628618	False	False	64964710	AAAG	CTTT	0.11709867487373644	0.09691861585115102	0.2296781003175172	0.0	1.2082165417382584	0.1134131418091716	1.6028251776475084	9.0	1.0	False	False										FAU	-
chr11	ENSG00000149806.6	64975386	0.000382933253979509	0.0410540148298442	False	False	64975405	AAAAG	CTTTT						0.1134131418091716	1.6028251776475084	9.0	1.0	False	False										FAU	-
chr11	ENSG00000149806.6	64905877	-0.07406173861804201	0.0498877060297836	False	False	64905912	AAAAC	GTTTT	0.036024643649449774	0.0975266618027106	0.7125865101130402	0.0	0.36938251534052324	0.1134131418091716	1.6028251776475084	9.0	1.0	False	False										FAU	-
chr11	ENSG00000149806.6	64919972	0.0665065686319369	0.04218307589648	True	False	64920031	CTTT	AAAG	0.003745672946337385	0.09901405970347107	0.969897398635426	3.0	0.03782970779659967	0.1134131418091716	1.6028251776475084	9.0	1.0	False	False										FAU	-
chr11	ENSG00000149806.6	64808353	-0.00111895944980534	0.0269533036939395	False	False	64808370	CCCCG	CGGGG	-0.05101616062721177	0.09746292830536024	0.6017698991208849	0.0	0.5234416974151801	0.1134131418091716	1.6028251776475084	9.0	1.0	False	False										FAU	-
chr11	ENSG00000149806.6	64809582	-0.0147849826166224	0.0399604906349721	False	False	64809593	T	A	0.02129022434038064	0.10257458012523764	0.8360180095595601	10.0	0.20755848392834272	0.1134131418091716	1.6028251776475084	9.0	1.0	False	False										FAU	-
chr11	ENSG00000149806.6	64827596	-0.00424108557303664	0.0380329403949067	False	False	64827642	GT	AC	0.08787999543149044	0.10062443339442256	0.3846092439294857	7.0	0.8733464871998124	0.1134131418091716	1.6028251776475084	9.0	1.0	False	False										FAU	-
chr11	ENSG00000149809.10	64932240	-0.0242866540925571	0.0558295153922458	False	False	64932289	GT	AC	-0.2244339830120124	0.11565060221428268	0.0562753416256667	34.0	1.9406209627527138	0.031117189096455576	2.1849315545577714	10.0	0.7512531063303921	False	False										TM7SF2	+
chr11	ENSG00000149809.10	64934380	-0.00638146803152466	0.0412830382828523	False	False	64934408	AC	GT						0.031117189096455576	2.1849315545577714	10.0	0.7512531063303921	False	False										TM7SF2	+
chr11	ENSG00000149809.10	64938066	-0.0128825742929203	0.0327368513017885	False	False	64938085	T	A	-0.03708197327623329	0.10307118626907458	0.7198257785833675	11.0	0.35977051025131496	0.031117189096455576	2.1849315545577714	10.0	0.7512531063303921	False	False										TM7SF2	+
chr11	ENSG00000149809.10	64961600	-0.0160892375435512	0.0449142371651546	False	False	64961610	T	A	-0.16542899111259976	0.10282072034135896	0.11106300361267282	13.0	1.6089071401502042	0.031117189096455576	2.1849315545577714	10.0	0.7512531063303921	False	False										TM7SF2	+
chr11	ENSG00000149809.10	64964693	0.005173885663656221	0.0243860429220598	False	False	64964710	AAAG	CTTT	-0.019633560285269448	0.09757119614539464	0.8409135680587396	0.0	0.20122291271301743	0.031117189096455576	2.1849315545577714	10.0	0.7512531063303921	False	False										TM7SF2	+
chr11	ENSG00000149809.10	64975386	0.0027313055358272396	0.0418342580845016	False	False	64975405	AAAAG	CTTTT						0.031117189096455576	2.1849315545577714	10.0	0.7512531063303921	False	False										TM7SF2	+
chr11	ENSG00000149809.10	64919972	0.020255631506033003	0.0442103819395529	True	False	64920031	CTTT	AAAG	0.18288172924798365	0.0973448626552288	0.06314090945928838	3.0	1.878699340259024	0.031117189096455576	2.1849315545577714	10.0	0.7512531063303921	False	False										TM7SF2	+
chr11	ENSG00000149809.10	64783741	-0.007248365682806159	0.0291707404525536	False	False	64783751	G	C	-0.02433271237976897	0.11107821285790792	0.8271549228486073	24.0	0.21905927142432113	0.031117189096455576	2.1849315545577714	10.0	0.7512531063303921	False	False										TM7SF2	+
chr11	ENSG00000149809.10	64808353	0.00905516598803815	0.0307104557965919	False	False	64808370	CCCCG	CGGGG	0.10871949721785176	0.09701153936883697	0.2649781292444074	0.0	1.1206862392369763	0.031117189096455576	2.1849315545577714	10.0	0.7512531063303921	False	False										TM7SF2	+
chr11	ENSG00000149809.10	64809582	0.0044251575370288	0.0315176406961264	False	False	64809593	T	A	-0.04540839486484302	0.10249200624417384	0.6587416723705004	10.0	0.44304328238695456	0.031117189096455576	2.1849315545577714	10.0	0.7512531063303921	False	False										TM7SF2	+
chr11	ENSG00000149809.10	64827596	-0.00556767691236588	0.0329697452738712	False	False	64827642	GT	AC	0.09268372991416547	0.10058044431023797	0.3590583684021109	7.0	0.9214885711608584	0.031117189096455576	2.1849315545577714	10.0	0.7512531063303921	False	False										TM7SF2	+
chr11	ENSG00000149823.3	64932240	-0.0179521995770653	0.0375386138969395	False	False	64932289	GT	AC	-0.013910987959696294	0.11866668222639205	0.9070108308041478	34.0	0.11722741125564579	0.021115645321290302	2.3461537924002536	13.0	0.702655510229743	False	False										VPS51	+
chr11	ENSG00000149823.3	64934380	-0.0187034134414652	0.0473593810983422	False	False	64934408	AC	GT						0.021115645321290302	2.3461537924002536	13.0	0.702655510229743	False	False										VPS51	+
chr11	ENSG00000149823.3	64938066	-0.0024764538716915	0.036577470017219	False	False	64938085	T	A	0.07215146060141815	0.1028733039586715	0.4848096788967871	11.0	0.7013623342981616	0.021115645321290302	2.3461537924002536	13.0	0.702655510229743	False	False										VPS51	+
chr11	ENSG00000149823.3	64964693	-0.00472311289985281	0.0324582278532335	False	False	64964710	AAAG	CTTT	-0.08761380116500057	0.09721472658601917	0.3695232980017037	0.0	0.9012400100459744	0.021115645321290302	2.3461537924002536	13.0	0.702655510229743	False	False										VPS51	+
chr11	ENSG00000149823.3	64975386	-0.0009086345766949349	0.0495071989669019	False	False	64975405	AAAAG	CTTTT						0.021115645321290302	2.3461537924002536	13.0	0.702655510229743	False	False										VPS51	+
chr11	ENSG00000149823.3	64905877	-0.0111221242623079	0.0438456798610722	False	False	64905912	AAAAC	GTTTT	0.015786677900557072	0.09757784588536113	0.8717857037175243	0.0	0.16178547248423558	0.021115645321290302	2.3461537924002536	13.0	0.702655510229743	False	False										VPS51	+
chr11	ENSG00000149823.3	64919972	0.00547711783828054	0.0283068494981852	False	False	64920031	CTTT	AAAG	-0.013586284061068592	0.09900561545202093	0.8911215596565407	3.0	0.13722740875897727	0.021115645321290302	2.3461537924002536	13.0	0.702655510229743	False	False										VPS51	+
chr11	ENSG00000149823.3	64766437	-0.00404281128606377	0.027298921394471	False	False	64766467	GT	AC	-0.026001662775151927	0.09996618996105264	0.7953179116493799	5.0	0.2601045692076723	0.021115645321290302	2.3461537924002536	13.0	0.702655510229743	False	False										VPS51	+
chr11	ENSG00000149823.3	64777053	0.000788179096202469	0.0333594562033741	False	False	64777088	AAT	ATT	-0.1012904646786528	0.10727817794120972	0.3477201283541915	19.0	0.9441851700180973	0.021115645321290302	2.3461537924002536	13.0	0.702655510229743	False	False										VPS51	+
chr11	ENSG00000149823.3	64777426	0.0259312611153259	0.0408005324933914	True	False	64777447	A	T	0.15627356393978115	0.10411417734677192	0.13686033810683512	15.0	1.5009825551354312	0.021115645321290302	2.3461537924002536	13.0	0.702655510229743	False	False										VPS51	+
chr11	ENSG00000149823.3	64783741	-0.00835870807597744	0.0362072956216172	False	False	64783751	G	C	-0.13281629618599808	0.11012674132071157	0.23131640785325386	24.0	1.206031292610483	0.021115645321290302	2.3461537924002536	13.0	0.702655510229743	False	False										VPS51	+
chr11	ENSG00000149823.3	64808353	0.00353367568477092	0.0375616729195641	False	False	64808370	CCCCG	CGGGG	-0.1140976785121145	0.09695269930465338	0.24192087369461845	0.0	1.1768385958351366	0.021115645321290302	2.3461537924002536	13.0	0.702655510229743	False	False										VPS51	+
chr11	ENSG00000149823.3	64809582	0.0106126736768629	0.0516354150697289	False	False	64809593	T	A	0.17631314707404608	0.10099055058291584	0.08407197130222031	10.0	1.7458380616440787	0.021115645321290302	2.3461537924002536	13.0	0.702655510229743	False	False										VPS51	+
chr11	ENSG00000149823.3	64827596	0.00189238339946758	0.034503018808062995	False	False	64827642	GT	AC	0.11492660874361603	0.10034592589081337	0.2548724152412968	7.0	1.1453041837360485	0.021115645321290302	2.3461537924002536	13.0	0.702655510229743	False	False										VPS51	+
chr11	ENSG00000162298.12	64932240	0.0218649888745189	0.0572010756330052	False	False	64932289	GT	AC	0.22724955123434404	0.11557313649707565	0.05317616388709035	34.0	1.966283499107893	0.03085073737041108	2.1884777404024014	10.0	0.7476591323826469	False	False										SYVN1	-
chr11	ENSG00000162298.12	64934380	-0.0042375193203829705	0.0430504608348409	False	False	64934408	AC	GT						0.03085073737041108	2.1884777404024014	10.0	0.7476591323826469	False	False										SYVN1	-
chr11	ENSG00000162298.12	64938066	-0.00119193479015005	0.0313565346587539	False	False	64938085	T	A	0.035602060815325264	0.10307673723079214	0.7305701040234696	11.0	0.3453937500525565	0.03085073737041108	2.1884777404024014	10.0	0.7476591323826469	False	False										SYVN1	-
chr11	ENSG00000162298.12	64961600	-0.00279434350019445	0.0266553280924321	False	False	64961610	T	A	0.03366036530061984	0.1041981275288566	0.7473965599464774	13.0	0.32304194037745976	0.03085073737041108	2.1884777404024014	10.0	0.7476591323826469	False	False										SYVN1	-
chr11	ENSG00000162298.12	64975386	-0.000791949353633173	0.0428989347993928	False	False	64975405	AAAAG	CTTTT						0.03085073737041108	2.1884777404024014	10.0	0.7476591323826469	False	False										SYVN1	-
chr11	ENSG00000162298.12	64994381	-0.00953500410530589	0.0411213436451417	False	False	64994400	AC	GT						0.03085073737041108	2.1884777404024014	10.0	0.7476591323826469	False	False										SYVN1	-
chr11	ENSG00000162298.12	64999759	-0.0035252336455405897	0.0230523384734256	False	False	64999798	GTTTT	AAAAC	-0.0396109077744836	0.10093597566538544	0.6955883359108972	7.0	0.39243597253964624	0.03085073737041108	2.1884777404024014	10.0	0.7476591323826469	False	False										SYVN1	-
chr11	ENSG00000162298.12	64905877	0.00879357656963245	0.0390944282888793	False	False	64905912	AAAAC	GTTTT	0.041829588969441056	0.0975045925895971	0.6688012478036054	0.0	0.42900121787600715	0.03085073737041108	2.1884777404024014	10.0	0.7476591323826469	False	False										SYVN1	-
chr11	ENSG00000162298.12	64919972	-0.00313707612770503	0.0253612072507385	False	False	64920031	CTTT	AAAG	-0.055192601598246814	0.09886382874740507	0.5778841702009507	3.0	0.5582689068138632	0.03085073737041108	2.1884777404024014	10.0	0.7476591323826469	False	False										SYVN1	-
chr11	ENSG00000162298.12	64808353	-8.368203230997059e-05	0.0372155749911886	False	False	64808370	CCCCG	CGGGG	0.011730426592917759	0.09758329272945916	0.9045470089314488	0.0	0.12020937462562678	0.03085073737041108	2.1884777404024014	10.0	0.7476591323826469	False	False										SYVN1	-
chr11	ENSG00000162298.12	64809582	-0.0023095752110227604	0.0378307962874313	False	False	64809593	T	A	-0.045475383727979234	0.10249169360308864	0.6582696993758573	10.0	0.44369823669894753	0.03085073737041108	2.1884777404024014	10.0	0.7476591323826469	False	False										SYVN1	-
chr11	ENSG00000162298.12	64827596	0.0113727923282391	0.0357818662037427	False	False	64827642	GT	AC	0.07830277474967877	0.10070509965536477	0.4387101499561437	7.0	0.7775452784183549	0.03085073737041108	2.1884777404024014	10.0	0.7476591323826469	False	False										SYVN1	-
chr11	ENSG00000162300.7	64932240	-0.028428781149903	0.0391803109636456	True	False	64932289	GT	AC	-0.08768306954731182	0.1182210676462498	0.4607231958637524	34.0	0.7416873429842799	0.035847686107650004	2.127976107998376	11.0	0.8568393594975188	False	False										ZFPL1	+
chr11	ENSG00000162300.7	64934380	-0.00400995862405402	0.0407777689645798	False	False	64934408	AC	GT						0.035847686107650004	2.127976107998376	11.0	0.8568393594975188	False	False										ZFPL1	+
chr11	ENSG00000162300.7	64938066	-0.0168961442992909	0.0392793523660016	False	False	64938085	T	A	-0.14984331734144835	0.10197762480116056	0.14507020992270794	11.0	1.469374459677973	0.035847686107650004	2.127976107998376	11.0	0.8568393594975188	False	False										ZFPL1	+
chr11	ENSG00000162300.7	64905877	-0.00689276798860693	0.03225676775174	False	False	64905912	AAAAC	GTTTT	-0.08740623263006728	0.09721650606947553	0.3706628203014564	0.0	0.8990883972686967	0.035847686107650004	2.127976107998376	11.0	0.8568393594975188	False	False										ZFPL1	+
chr11	ENSG00000162300.7	64919972	0.0173607987409991	0.0347850648737469	False	False	64920031	CTTT	AAAG	0.11907190887392362	0.09831032701210314	0.2286235471432144	3.0	1.211184139986275	0.035847686107650004	2.127976107998376	11.0	0.8568393594975188	False	False										ZFPL1	+
chr11	ENSG00000162300.7	64766437	-0.00452928652939165	0.0292980472662432	False	False	64766467	GT	AC	-0.08127315910502537	0.0996691864925709	0.41676465743758895	5.0	0.8154291407915052	0.035847686107650004	2.127976107998376	11.0	0.8568393594975188	False	False										ZFPL1	+
chr11	ENSG00000162300.7	64777053	-0.00697320501687655	0.0307364238106025	False	False	64777088	AAT	ATT	0.03200548614440545	0.10777752974037734	0.7672140178051376	19.0	0.2969588022800549	0.035847686107650004	2.127976107998376	11.0	0.8568393594975188	False	False										ZFPL1	+
chr11	ENSG00000162300.7	64777426	-0.00082027120853281	0.03862297667445	False	False	64777447	A	T	-0.13157598067419798	0.10449283661304362	0.21121898405328676	15.0	1.2591866097141977	0.035847686107650004	2.127976107998376	11.0	0.8568393594975188	False	False										ZFPL1	+
chr11	ENSG00000162300.7	64783741	0.00556591779729787	0.0308449021732318	False	False	64783751	G	C	0.06969131357187439	0.11084095606271452	0.5312814794090415	24.0	0.6287505633968241	0.035847686107650004	2.127976107998376	11.0	0.8568393594975188	False	False										ZFPL1	+
chr11	ENSG00000162300.7	64808353	0.004464064614364429	0.0252437230758805	False	False	64808370	CCCCG	CGGGG	0.054376919974694835	0.09744562100518596	0.5780164125341509	0.0	0.558023227865734	0.035847686107650004	2.127976107998376	11.0	0.8568393594975188	False	False										ZFPL1	+
chr11	ENSG00000162300.7	64809582	4.26838576187076e-05	0.0277622478561483	False	False	64809593	T	A	-0.015602338198028328	0.10258534660121857	0.8794374680319577	10.0	0.1520912948579246	0.035847686107650004	2.127976107998376	11.0	0.8568393594975188	False	False										ZFPL1	+
chr11	ENSG00000162300.7	64827596	-0.0328633273023295	0.0622749486826276	False	False	64827642	GT	AC	-0.21015750642429154	0.0987593355180903	0.035847686107650004	7.0	2.127976107998376	0.035847686107650004	2.127976107998376	11.0	0.8568393594975188	True	False	64771179.0	0.06106965254271485	0.25721502934441476	chr11:64771179						ZFPL1	+
chr11	ENSG00000174276.5	64932240	-0.0257617346698689	0.0573889060450714	False	False	64932289	GT	AC	-0.22497116113829432	0.11563590118576272	0.055672956907801184	34.0	1.9455131047657122	0.055672956907801184	1.9455131047657122	9.0	0.9741166438112799	True	False	64947214.0	0.12463857364761048	0.32121377668833395	chr11:64947214						ZNHIT2	-
chr11	ENSG00000174276.5	64934380	0.0106012246210419	0.0580842718770557	False	False	64934408	AC	GT						0.055672956907801184	1.9455131047657122	9.0	0.9741166438112799	False	False										ZNHIT2	-
chr11	ENSG00000174276.5	64938066	-0.0134305696948809	0.0453892320318934	False	False	64938085	T	A	-0.012975543704411958	0.10313344151217108	0.9001485293569451	11.0	0.12581315540489044	0.055672956907801184	1.9455131047657122	9.0	0.9741166438112799	False	False										ZNHIT2	-
chr11	ENSG00000174276.5	64961600	-0.0188173410139644	0.0613885699189725	False	False	64961610	T	A	-0.012561604281483034	0.10424898112826447	0.9043528690648032	13.0	0.12049618274952399	0.055672956907801184	1.9455131047657122	9.0	0.9741166438112799	False	False										ZNHIT2	-
chr11	ENSG00000174276.5	64964693	0.000782782253411723	0.0278141306493942	False	False	64964710	AAAG	CTTT	-0.06277745667005699	0.09739751590330058	0.5206252606059079	0.0	0.6445488479643001	0.055672956907801184	1.9455131047657122	9.0	0.9741166438112799	False	False										ZNHIT2	-
chr11	ENSG00000174276.5	64975386	0.00539388867024159	0.0466546283201042	False	False	64975405	AAAAG	CTTTT						0.055672956907801184	1.9455131047657122	9.0	0.9741166438112799	False	False										ZNHIT2	-
chr11	ENSG00000174276.5	64905877	-0.0012144610109379999	0.0252948655804225	False	False	64905912	AAAAC	GTTTT	0.007354372487148055	0.09758736809382268	0.9400701459966099	0.0	0.07536193086053307	0.055672956907801184	1.9455131047657122	9.0	0.9741166438112799	False	False										ZNHIT2	-
chr11	ENSG00000174276.5	64919972	0.0204076398854992	0.0420015700166324	True	False	64920031	CTTT	AAAG	0.1284141551163485	0.09819497435153972	0.19389906282852126	3.0	1.3077467147822004	0.055672956907801184	1.9455131047657122	9.0	0.9741166438112799	False	False										ZNHIT2	-
chr11	ENSG00000174276.5	64808353	0.0026934804707873803	0.0296758743731729	False	False	64808370	CCCCG	CGGGG	-0.002200324585035353	0.0975897710570568	0.9820546740972936	0.0	0.022546672271102186	0.055672956907801184	1.9455131047657122	9.0	0.9741166438112799	False	False										ZNHIT2	-
chr11	ENSG00000174276.5	64809582	-0.00359664145495974	0.0519316071735436	False	False	64809593	T	A	-0.018980423450500186	0.10257935277656688	0.8535986899379093	10.0	0.1850316163706197	0.055672956907801184	1.9455131047657122	9.0	0.9741166438112799	False	False										ZNHIT2	-
chr11	ENSG00000174276.5	64827596	-0.00550222358088103	0.0306190895476958	False	False	64827642	GT	AC	0.06840975451271619	0.10077860689161866	0.4988567667660357	7.0	0.6788122660426015	0.055672956907801184	1.9455131047657122	9.0	0.9741166438112799	False	False										ZNHIT2	-
chr11	ENSG00000204710.2	64932240	-0.0306494395697704	0.0662120591107699	False	False	64932289	GT	AC										False	False										SPDYC	+
chr11	ENSG00000204710.2	64934380	0.12072013768600899	0.146688578034457	False	False	64934408	AC	GT										False	False										SPDYC	+
chr11	ENSG00000204710.2	64938066	-0.120284820960405	0.13943711148115198	True	False	64938085	T	A										False	False										SPDYC	+
chr11	ENSG00000204710.2	64961600	0.0362715868574671	0.0710553109871493	False	False	64961610	T	A										False	False										SPDYC	+
chr11	ENSG00000204710.2	64964693	-0.0319750169905364	0.0599238595899234	False	False	64964710	AAAG	CTTT										False	False										SPDYC	+
chr11	ENSG00000204710.2	64975386	0.00197525671156431	0.0476820577255957	False	False	64975405	AAAAG	CTTTT										False	False										SPDYC	+
chr11	ENSG00000204710.2	64994381	-0.0618236331134624	0.075220569137644	False	False	64994400	AC	GT										False	False										SPDYC	+
chr11	ENSG00000204710.2	64999759	0.00023575903309577402	0.0454089179873611	False	False	64999798	GTTTT	AAAAC										False	False										SPDYC	+
chr11	ENSG00000204710.2	64905877	0.0411957836414872	0.109640158645919	False	False	64905912	AAAAC	GTTTT										False	False										SPDYC	+
chr11	ENSG00000204710.2	64919972	0.0472154335564738	0.0782008841412127	False	False	64920031	CTTT	AAAG										False	False										SPDYC	+
chr11	ENSG00000149798.3	64994381	0.0033032160658977303	0.0424578302079187	False	False	64994400	AC	GT						0.08789947471517685	1.7234405865978888	8.0	1.0	False	False										CDC42EP2	+
chr11	ENSG00000149798.3	64999759	0.0125174910528385	0.0416795241018635	False	False	64999798	GTTTT	AAAAC	0.15679852608388106	0.09976575739782903	0.11925100699309266	7.0	1.5716667739876558	0.08789947471517685	1.7234405865978888	8.0	1.0	False	False										CDC42EP2	+
chr11	ENSG00000149798.3	65051599	0.00765199531628174	0.0265525107624815	False	False	65051646	AGAT	ATCT	0.06483011147046364	0.10132101972244026	0.5237794473422511	8.0	0.6398485886547515	0.08789947471517685	1.7234405865978888	8.0	1.0	False	False										CDC42EP2	+
chr11	ENSG00000149798.3	65068043	-0.0192063674478421	0.0534620942725881	False	False	65068069	GTTT	AAAC						0.08789947471517685	1.7234405865978888	8.0	1.0	False	False										CDC42EP2	+
chr11	ENSG00000149798.3	65073758	-0.0021996723640766397	0.0294821405032142	False	False	65073783	CTTT	AAAG	-0.08830501396357646	0.1001111616754546	0.3798758323013006	6.0	0.882069616271641	0.08789947471517685	1.7234405865978888	8.0	1.0	False	False										CDC42EP2	+
chr11	ENSG00000149798.3	65092818	0.0117011296530593	0.0280137050444081	False	False	65092828	T	A	-0.005854385326739223	0.100502059186525	0.9536657978694928	6.0	0.058251396778586206	0.08789947471517685	1.7234405865978888	8.0	1.0	False	False										CDC42EP2	+
chr11	ENSG00000149798.3	65095663	0.0104580292058677	0.0395101159836219	False	False	65095673	A	T						0.08789947471517685	1.7234405865978888	8.0	1.0	False	False										CDC42EP2	+
chr11	ENSG00000149798.3	65142442	-0.000640276777714028	0.0298447480580494	False	False	65142473	AAAAAG	CTTTTT	0.048879066345213634	0.09747335835636707	0.6170966455096428	0.0	0.5014607803550744	0.08789947471517685	1.7234405865978888	8.0	1.0	False	False										CDC42EP2	+
chr11	ENSG00000149798.3	65153272	0.020517570200067003	0.0472166869404219	False	False	65153285	T	A	0.0877468726018652	0.1074168410829486	0.4162531035010367	19.0	0.8168818940980213	0.08789947471517685	1.7234405865978888	8.0	1.0	False	False										CDC42EP2	+
chr11	ENSG00000149798.3	65174700	-0.00466050544517595	0.0263852214412871	False	False	65174740	ATTT	AAAT	-0.05948800705256865	0.10241613652755448	0.5627196606957324	10.0	0.5808460372508168	0.08789947471517685	1.7234405865978888	8.0	1.0	False	False										CDC42EP2	+
chr11	ENSG00000149798.3	65178262	-0.0309960232426551	0.0571786511934913	True	False	65178283	AAAC	GTTT	-0.16984017867455162	0.09854716199403196	0.08789947471517685	5.0	1.7234405865978888	0.08789947471517685	1.7234405865978888	8.0	1.0	True	False	64984785.0	0.10786877755013516	0.30592273987602836	chr11:64984785						CDC42EP2	+
chr11	ENSG00000133884.5	65051599	-0.0159371921399155	0.0455111401963727	False	False	65051646	AGAT	ATCT	-0.14303549290230672	0.1004905928699937	0.15783689327113792	8.0	1.423371967636354	0.15783689327113792	1.423371967636354	8.0	1.0	True	False	65177439.0	0.12957111854652856	0.3260936016565788	chr11:65177439						DPF2	+
chr11	ENSG00000133884.5	65068043	0.0962797283675311	0.0647651854605074	False	False	65068069	GTTT	AAAC						0.15783689327113792	1.423371967636354	8.0	1.0	False	False										DPF2	+
chr11	ENSG00000133884.5	65073758	0.0284347409075586	0.0499104594970382	False	False	65073783	CTTT	AAAG	0.11505522847048386	0.09983634560142164	0.25191620335716025	6.0	1.1524383006747945	0.15783689327113792	1.423371967636354	8.0	1.0	False	False										DPF2	+
chr11	ENSG00000133884.5	65092818	-0.0779246623178165	0.0439346629863682	True	False	65092828	T	A	-0.09988828815581592	0.1000011277658276	0.32029210580217193	6.0	0.9988716166254052	0.15783689327113792	1.423371967636354	8.0	1.0	False	False										DPF2	+
chr11	ENSG00000133884.5	65095663	-0.0562982975211992	0.0506035507092309	False	False	65095673	A	T						0.15783689327113792	1.423371967636354	8.0	1.0	False	False										DPF2	+
chr11	ENSG00000133884.5	65142442	0.0309414454127975	0.038752282802183	False	False	65142473	AAAAAG	CTTTTT	0.12053166663708577	0.09687852567287232	0.2162136278350196	0.0	1.2441525694154607	0.15783689327113792	1.423371967636354	8.0	1.0	False	False										DPF2	+
chr11	ENSG00000133884.5	65153272	0.000384377243103111	0.0234170648204326	False	False	65153285	T	A	0.012006262138922709	0.10782500085838116	0.9115986554308796	19.0	0.11134952045761537	0.15783689327113792	1.423371967636354	8.0	1.0	False	False										DPF2	+
chr11	ENSG00000133884.5	65174700	0.0008070495342678889	0.027538804495758	False	False	65174740	ATTT	AAAT	-0.030816484305835886	0.10254910732732822	0.7644488825922038	10.0	0.30050465683208955	0.15783689327113792	1.423371967636354	8.0	1.0	False	False										DPF2	+
chr11	ENSG00000133884.5	65178262	-0.012999660401437999	0.0273503353943868	False	False	65178283	AAAC	GTTT	-0.017828966728678678	0.09998410513403562	0.8588339820323264	5.0	0.1783180106955772	0.15783689327113792	1.423371967636354	8.0	1.0	False	False										DPF2	+
chr11	ENSG00000133884.5	65196949	0.004211462594719989	0.0261330592192346	False	False	65196990	GT	AC	0.07117915110211394	0.10399276356765864	0.4954037975991583	13.0	0.6844625400863026	0.15783689327113792	1.423371967636354	8.0	1.0	False	False										DPF2	+
chr11	ENSG00000162241.8	65051599	-0.00576289125840501	0.0359267859790179	False	False	65051646	AGAT	ATCT	0.12137951622857893	0.10078388704059547	0.231383115614388	8.0	1.2043543843440727	0.04815815442775399	2.000742910434932	12.0	1.0	False	False										SLC25A45	-
chr11	ENSG00000162241.8	65068043	-0.00287047800497485	0.0447039521267947	False	False	65068069	GTTT	AAAC						0.04815815442775399	2.000742910434932	12.0	1.0	False	False										SLC25A45	-
chr11	ENSG00000162241.8	65092818	0.022468366851425	0.0485618513154336	False	False	65092828	T	A	-0.05032267323854587	0.10037644440552884	0.6172452170467388	6.0	0.5013394680054442	0.04815815442775399	2.000742910434932	12.0	1.0	False	False										SLC25A45	-
chr11	ENSG00000162241.8	65095663	0.0148587931167861	0.042612138482032005	False	False	65095673	A	T						0.04815815442775399	2.000742910434932	12.0	1.0	False	False										SLC25A45	-
chr11	ENSG00000162241.8	65142442	-0.0284504856260948	0.0635157945249489	False	False	65142473	AAAAAG	CTTTTT	0.006172596483094897	0.09758814814127964	0.9496864926599052	0.0	0.06325149724286958	0.04815815442775399	2.000742910434932	12.0	1.0	False	False										SLC25A45	-
chr11	ENSG00000162241.8	65153272	0.00593163190707168	0.0306507855609289	False	False	65153285	T	A	0.09380697367220547	0.10735727419221353	0.3846698262571119	19.0	0.873783116961898	0.04815815442775399	2.000742910434932	12.0	1.0	False	False										SLC25A45	-
chr11	ENSG00000162241.8	65174700	0.0030109668675389898	0.031033139520521003	False	False	65174740	ATTT	AAAT	-0.01587194152823829	0.10258491124671333	0.8773702696817998	10.0	0.1547200395784015	0.04815815442775399	2.000742910434932	12.0	1.0	False	False										SLC25A45	-
chr11	ENSG00000162241.8	65178262	0.0214210886133443	0.0390733416211655	False	False	65178283	AAAC	GTTT	0.13901320047324206	0.09902905281250483	0.1634876813913185	5.0	1.4037617903550044	0.04815815442775399	2.000742910434932	12.0	1.0	False	False										SLC25A45	-
chr11	ENSG00000162241.8	65196949	-0.0344571036271848	0.0562817006528102	False	False	65196990	GT	AC	0.058541284057745585	0.10407840470889528	0.5751618676064529	13.0	0.5624729185798352	0.04815815442775399	2.000742910434932	12.0	1.0	False	False										SLC25A45	-
chr11	ENSG00000162241.8	65229226	0.0133399957251041	0.0532906573496172	False	False	65229242	AT	AT	-0.13079072682596135	0.10753351246588676	0.2272455566071621	20.0	1.2162787565174398	0.04815815442775399	2.000742910434932	12.0	1.0	False	False										SLC25A45	-
chr11	ENSG00000162241.8	65231866	-0.0379872466787442	0.061045965207383	False	False	65231876	A	T	0.13223226418378184	0.10566427474816116	0.2140913204554028	17.0	1.2514377683369566	0.04815815442775399	2.000742910434932	12.0	1.0	False	False										SLC25A45	-
chr11	ENSG00000162241.8	65237775	-0.0467692060190649	0.0509812338075244	True	False	65237795	AT	AT	0.0475906097707846	0.0993909738447032	0.6331000767240322	4.0	0.4788222504504701	0.04815815442775399	2.000742910434932	12.0	1.0	False	False										SLC25A45	-
chr11	ENSG00000162241.8	65239897	-0.0330930398434529	0.0532014986389243	False	False	65239937	GT	AC	0.07528847160456227	0.10569893890612836	0.4781473518454397	16.0	0.7122916500744275	0.04815815442775399	2.000742910434932	12.0	1.0	False	False										SLC25A45	-
chr11	ENSG00000162241.8	65248882	0.0383931263758307	0.0732529076545416	False	False	65248902	AAAT	ATTT						0.04815815442775399	2.000742910434932	12.0	1.0	False	False										SLC25A45	-
chr11	ENSG00000173825.6	65068043	-0.032491209624971006	0.0573751248190143	False	False	65068069	GTTT	AAAC						0.017858952959728554	2.409543704330657	8.0	0.49151982726019655	False	False										TIGD3	+
chr11	ENSG00000173825.6	65073758	0.0133234271694973	0.0350818636986737	False	False	65073783	CTTT	AAAG	0.117380489075682	0.0998090004637824	0.2423947416814936	6.0	1.1760511429856044	0.017858952959728554	2.409543704330657	8.0	0.49151982726019655	False	False										TIGD3	+
chr11	ENSG00000173825.6	65092818	0.0348882933151362	0.0403313852780143	True	False	65092828	T	A	0.13173741408341258	0.09962785571135503	0.18911676842128908	6.0	1.3222949861039504	0.017858952959728554	2.409543704330657	8.0	0.49151982726019655	False	False										TIGD3	+
chr11	ENSG00000173825.6	65095663	0.0372634849020078	0.0470711623583832	False	False	65095673	A	T						0.017858952959728554	2.409543704330657	8.0	0.49151982726019655	False	False										TIGD3	+
chr11	ENSG00000173825.6	65142442	-0.00164051489433688	0.0346409589701728	False	False	65142473	AAAAAG	CTTTTT	0.10719329661293292	0.09702771313300873	0.2717844734088407	0.0	1.1047698966787858	0.017858952959728554	2.409543704330657	8.0	0.49151982726019655	False	False										TIGD3	+
chr11	ENSG00000173825.6	65153272	0.0167826201694599	0.0429973278208967	False	False	65153285	T	A	0.1775248574689086	0.10611999159467546	0.09798724605226992	19.0	1.6728691248578638	0.017858952959728554	2.409543704330657	8.0	0.49151982726019655	False	False										TIGD3	+
chr11	ENSG00000173825.6	65174700	-0.00134248059355755	0.0245350918249902	False	False	65174740	ATTT	AAAT	-0.013801543217668345	0.10258806319218787	0.8932652470307101	10.0	0.1345336171501027	0.017858952959728554	2.409543704330657	8.0	0.49151982726019655	False	False										TIGD3	+
chr11	ENSG00000173825.6	65178262	0.00482604110441694	0.0271881636724206	False	False	65178283	AAAC	GTTT	0.06822559427056397	0.09976699195056593	0.4956519014393247	5.0	0.6838493667762323	0.017858952959728554	2.409543704330657	8.0	0.49151982726019655	False	False										TIGD3	+
chr11	ENSG00000173825.6	65196949	0.00159029875602206	0.035488505515785	False	False	65196990	GT	AC	0.1038548482946856	0.1036934324827847	0.3191847892254472	13.0	1.0015566637928366	0.017858952959728554	2.409543704330657	8.0	0.49151982726019655	False	False										TIGD3	+
chr11	ENSG00000126391.9	65068043	0.00446532086275604	0.0400049568780844	False	False	65068069	GTTT	AAAC						0.09936003819953737	1.6661739538831	16.0	1.0	False	False										FRMD8	+
chr11	ENSG00000126391.9	65073758	-0.00224426161220708	0.0292289729728424	False	False	65073783	CTTT	AAAG	-0.0003124390847221399	0.10050377662042284	0.9975258521666408	6.0	0.003108729793330481	0.09936003819953737	1.6661739538831	16.0	1.0	False	False										FRMD8	+
chr11	ENSG00000126391.9	65092818	-0.0059731639779181	0.034687960424858	False	False	65092828	T	A	-0.09838599914820274	0.10001617016594228	0.32766056443019176	6.0	0.983700925410013	0.09936003819953737	1.6661739538831	16.0	1.0	False	False										FRMD8	+
chr11	ENSG00000126391.9	65095663	0.00216610665982388	0.0451295233045878	False	False	65095673	A	T						0.09936003819953737	1.6661739538831	16.0	1.0	False	False										FRMD8	+
chr11	ENSG00000126391.9	65142442	0.0130040661598697	0.0474504855516148	False	False	65142473	AAAAAG	CTTTTT	0.0906578660657848	0.0971881411206119	0.3530591987365181	0.0	0.9328079024916945	0.09936003819953737	1.6661739538831	16.0	1.0	False	False										FRMD8	+
chr11	ENSG00000126391.9	65153272	-0.00603311520600122	0.0292511170104378	False	False	65153285	T	A	-0.052416588666293236	0.10768453610736316	0.6276662660445891	19.0	0.48676059312762493	0.09936003819953737	1.6661739538831	16.0	1.0	False	False										FRMD8	+
chr11	ENSG00000126391.9	65174700	-0.0100910555193159	0.0362990663532109	False	False	65174740	ATTT	AAAT	-0.08876718436088009	0.10219282017115038	0.3872416982585256	10.0	0.8686244709972255	0.09936003819953737	1.6661739538831	16.0	1.0	False	False										FRMD8	+
chr11	ENSG00000126391.9	65178262	0.00824136971859407	0.0288478826441108	False	False	65178283	AAAC	GTTT	0.07079063197819603	0.09974911961637196	0.4795499366294832	5.0	0.7096867847099982	0.09936003819953737	1.6661739538831	16.0	1.0	False	False										FRMD8	+
chr11	ENSG00000126391.9	65196949	0.00444257103192885	0.0381259717044673	False	False	65196990	GT	AC	0.15356864233173975	0.10302050619491432	0.1394712662344674	13.0	1.4906609179456816	0.09936003819953737	1.6661739538831	16.0	1.0	False	False										FRMD8	+
chr11	ENSG00000126391.9	65229226	-0.0167237217587425	0.0461895279692418	False	False	65229242	AT	AT	-0.17784109045843682	0.10673620845168624	0.09936003819953737	20.0	1.6661739538831	0.09936003819953737	1.6661739538831	16.0	1.0	True	False	65077651.0	0.3769249549780661	0.5465020881457935	chr11:65077651						FRMD8	+
chr11	ENSG00000126391.9	65231866	0.0144267320830229	0.0396434383172253	True	False	65231876	A	T	0.1397439594497895	0.1055543604993361	0.1889632931955417	17.0	1.3239051308606853	0.09936003819953737	1.6661739538831	16.0	1.0	False	False										FRMD8	+
chr11	ENSG00000126391.9	65237775	0.006143007559144271	0.0285658413351161	False	False	65237795	AT	AT	0.08678459534453575	0.09912830140137396	0.3833914434906999	4.0	0.8754774783554687	0.09936003819953737	1.6661739538831	16.0	1.0	False	False										FRMD8	+
chr11	ENSG00000126391.9	65239897	0.0106914732089701	0.0342832667218906	False	False	65239937	GT	AC	0.07818698515745831	0.10567529211459738	0.4613203305232284	16.0	0.7398795271147209	0.09936003819953737	1.6661739538831	16.0	1.0	False	False										FRMD8	+
chr11	ENSG00000126391.9	65248882	-0.00457869660566204	0.0510687135458782	False	False	65248902	AAAT	ATTT						0.09936003819953737	1.6661739538831	16.0	1.0	False	False										FRMD8	+
chr11	ENSG00000126391.9	65251261	0.015990652733761	0.0455685733685862	False	False	65251307	GT	AC	0.14096885762875028	0.1021121505460376	0.17069759056926795	11.0	1.3805297104696077	0.09936003819953737	1.6661739538831	16.0	1.0	False	False										FRMD8	+
chr11	ENSG00000126391.9	65259832	-0.0031289924366244897	0.0236050011637655	False	False	65259858	GT	AC	-0.03728219157569354	0.10043390902847772	0.7112734461037686	6.0	0.3712111968590438	0.09936003819953737	1.6661739538831	16.0	1.0	False	False										FRMD8	+
chr11	ENSG00000126391.9	65270091	0.00606417993431209	0.0298988788442864	False	False	65270101	T	A	0.09422664714827156	0.10160797515078046	0.3560679900324151	9.0	0.9273548361577383	0.09936003819953737	1.6661739538831	16.0	1.0	False	False										FRMD8	+
chr11	ENSG00000126391.9	65275810	0.0121849049369191	0.0355854582500753	False	False	65275854	AC	GT	0.1463975698775027	0.11658138261019645	0.21326493978178954	33.0	1.255754277396076	0.09936003819953737	1.6661739538831	16.0	1.0	False	False										FRMD8	+
chr11	ENSG00000126391.9	65277822	0.00279934478682948	0.0247219588227706	False	False	65277858	ATTT	AAAT	0.024551808582505767	0.1025669080056797	0.811331595115	10.0	0.23937358608047535	0.09936003819953737	1.6661739538831	16.0	1.0	False	False										FRMD8	+
chr11	ENSG00000173727.7	65142442	-0.0483580862583385	0.0504898149476174	False	False	65142473	AAAAAG	CTTTTT	-0.06109887410943714	0.09740768169486028	0.5318576211210739	0.0	0.6272490325848811	0.007091827214079377	2.758543748765132	15.0	0.4146637120269026	False	False										AP000769.1	+
chr11	ENSG00000173727.7	65153272	-0.00433036826720228	0.0378406855372278	False	False	65153285	T	A	0.10217890790722746	0.10726838058893727	0.3434857881657666	19.0	0.9525538406213742	0.007091827214079377	2.758543748765132	15.0	0.4146637120269026	False	False										AP000769.1	+
chr11	ENSG00000173727.7	65174700	0.028715076534944	0.0502829145491347	False	False	65174740	ATTT	AAAT	0.0031550886672814266	0.10259732454783464	0.9755317128968222	10.0	0.03075215344246534	0.007091827214079377	2.758543748765132	15.0	0.4146637120269026	False	False										AP000769.1	+
chr11	ENSG00000173727.7	65178262	-0.00701941060012949	0.0329565429963733	False	False	65178283	AAAC	GTTT	-0.10623323131802538	0.09943412394966487	0.2879223126923349	5.0	1.0683780084571604	0.007091827214079377	2.758543748765132	15.0	0.4146637120269026	False	False										AP000769.1	+
chr11	ENSG00000173727.7	65196949	-0.0873094877515928	0.0584478373075383	False	False	65196990	GT	AC	-0.1300911808597533	0.103371232892957	0.21140061692017034	13.0	1.258485336964737	0.007091827214079377	2.758543748765132	15.0	0.4146637120269026	False	False										AP000769.1	+
chr11	ENSG00000173727.7	65229226	0.117206535462056	0.0644162905954549	False	False	65229242	AT	AT	0.10099244885393564	0.10791066704479577	0.3519815235997812	20.0	0.9358893946231632	0.007091827214079377	2.758543748765132	15.0	0.4146637120269026	False	False										AP000769.1	+
chr11	ENSG00000173727.7	65231866	-0.20156672070123602	0.0690762625148904	True	False	65231876	A	T	-0.2474317908615229	0.10328565358834267	0.018712088211717142	17.0	2.3956065752141327	0.007091827214079377	2.758543748765132	15.0	0.4146637120269026	False	False										AP000769.1	+
chr11	ENSG00000173727.7	65237775	-0.158846874860782	0.0652720756332903	False	False	65237795	AT	AT	-0.17977062661740245	0.09788265968690292	0.06921103289393643	4.0	1.8365931942637685	0.007091827214079377	2.758543748765132	15.0	0.4146637120269026	False	False										AP000769.1	+
chr11	ENSG00000173727.7	65239897	-0.177560910913654	0.0711087675808964	False	False	65239937	GT	AC	-0.1842712974156924	0.10418458602747414	0.08037006446274021	16.0	1.7687001930122261	0.007091827214079377	2.758543748765132	15.0	0.4146637120269026	False	False										AP000769.1	+
chr11	ENSG00000173727.7	65248882	0.0805767126676317	0.0695930218408443	False	False	65248902	AAAT	ATTT						0.007091827214079377	2.758543748765132	15.0	0.4146637120269026	False	False										AP000769.1	+
chr11	ENSG00000173727.7	65251261	-0.10683268896172	0.0630659333079696	False	False	65251307	GT	AC	-0.1031427316467174	0.10259202287995184	0.31730072515421776	11.0	1.0053679491963032	0.007091827214079377	2.758543748765132	15.0	0.4146637120269026	False	False										AP000769.1	+
chr11	ENSG00000173727.7	65259832	0.0287119558353286	0.0357386978518183	False	False	65259858	GT	AC	0.09997888376936848	0.1000002132725115	0.31985118804259605	6.0	0.9997867054234684	0.007091827214079377	2.758543748765132	15.0	0.4146637120269026	False	False										AP000769.1	+
chr11	ENSG00000173727.7	65270091	-0.0663736043526354	0.0559634813765971	False	False	65270101	T	A	-0.25007073601659097	0.09881931254125513	0.013013377387201494	9.0	2.5305856677781615	0.007091827214079377	2.758543748765132	15.0	0.4146637120269026	False	False										AP000769.1	+
chr11	ENSG00000173727.7	65275810	-0.0658853558593615	0.0545910480579736	False	False	65275854	AC	GT	-0.2324911038651103	0.1146218351449417	0.046226450096364766	33.0	2.028331718569332	0.007091827214079377	2.758543748765132	15.0	0.4146637120269026	False	False										AP000769.1	+
chr11	ENSG00000173727.7	65277822	-0.14963444584635097	0.0638529593298078	False	False	65277858	ATTT	AAAT	-0.22167459952844507	0.10004527248484764	0.029097373882404975	10.0	2.2157428734278155	0.007091827214079377	2.758543748765132	15.0	0.4146637120269026	False	False										AP000769.1	+
chr11	ENSG00000168060.10	64905877	0.0007489440346837651	0.0239138836770619	False	False	64905912	AAAAC	GTTTT	0.02532422138086352	0.0975587092503036	0.7956965810368881	0.0	0.2595792992288355	0.18007982517807658	1.3501439709278247	10.0	1.0	False	False										NAALADL1	-
chr11	ENSG00000168060.10	64919972	0.00559242563641427	0.0292031149699226	False	False	64920031	CTTT	AAAG	0.05886975973972362	0.09884303021181012	0.5527694774372521	3.0	0.5955883749574652	0.18007982517807658	1.3501439709278247	10.0	1.0	False	False										NAALADL1	-
chr11	ENSG00000168060.10	64718051	-7.508923129727141e-05	0.0238286781312037	False	False	64718069	CTTT	AAAG	-0.017561996893365742	0.09998457762400738	0.860926416321438	5.0	0.17564705788334417	0.18007982517807658	1.3501439709278247	10.0	1.0	False	False										NAALADL1	-
chr11	ENSG00000168060.10	64725420	0.00428129071646606	0.0530449783920058	False	False	64725431	T	A						0.18007982517807658	1.3501439709278247	10.0	1.0	False	False										NAALADL1	-
chr11	ENSG00000168060.10	64766437	0.0044596006740868	0.026181080166707	False	False	64766467	GT	AC	-0.025726440747292988	0.09996690203494726	0.7974377225383443	5.0	0.25734958494861954	0.18007982517807658	1.3501439709278247	10.0	1.0	False	False										NAALADL1	-
chr11	ENSG00000168060.10	64777053	-0.0222570289477603	0.0392824424696409	False	False	64777088	AAT	ATT	-0.08061112217541712	0.10748184524805024	0.4553030896449548	19.0	0.7499975646061904	0.18007982517807658	1.3501439709278247	10.0	1.0	False	False										NAALADL1	-
chr11	ENSG00000168060.10	64777426	-0.00327755002112454	0.0274702646571145	False	False	64777447	A	T	-0.027349858973047602	0.105369824123004	0.7957955164850916	15.0	0.2595606398765609	0.18007982517807658	1.3501439709278247	10.0	1.0	False	False										NAALADL1	-
chr11	ENSG00000168060.10	64783741	-0.0041017850838400895	0.0283164359082152	False	False	64783751	G	C	0.025894252231598656	0.11107385418149902	0.8162513375063494	24.0	0.2331264402627682	0.18007982517807658	1.3501439709278247	10.0	1.0	False	False										NAALADL1	-
chr11	ENSG00000168060.10	64808353	-0.0224424855417898	0.0388518951117202	True	False	64808370	CCCCG	CGGGG	-0.04573660836296452	0.09748788264900037	0.6399338859091805	0.0	0.46915172552917783	0.18007982517807658	1.3501439709278247	10.0	1.0	False	False										NAALADL1	-
chr11	ENSG00000168060.10	64809582	0.00727121470824569	0.0463641699511859	False	False	64809593	T	A	0.0454157844115752	0.10249197177937408	0.6586896024233351	10.0	0.4431155301542834	0.18007982517807658	1.3501439709278247	10.0	1.0	False	False										NAALADL1	-
chr11	ENSG00000168060.10	64827596	-0.012176366902049998	0.0398247385752034	False	False	64827642	GT	AC	-0.1351341189954297	0.10008867343425973	0.18007982517807658	7.0	1.3501439709278247	0.18007982517807658	1.3501439709278247	10.0	1.0	True	False	64876740.0	0.2922543937260496	0.4712598434292555	chr11:64876740						NAALADL1	-
chr11	ENSG00000168061.9	64905877	-0.0263224174612776	0.0523649304988043	False	False	64905912	AAAAC	GTTTT	-0.12885417567184845	0.09677645332522186	0.18592046010598307	0.0	1.3314620576022547	0.09820004760575028	1.6729263921556428	9.0	1.0	False	False										SAC3D1	+
chr11	ENSG00000168061.9	64718051	0.0127530570013286	0.0320550204508516	False	False	64718069	CTTT	AAAG	0.06914332659094317	0.09976067363384912	0.4898584095385034	5.0	0.6930920178498335	0.09820004760575028	1.6729263921556428	9.0	1.0	False	False										SAC3D1	+
chr11	ENSG00000168061.9	64725420	0.00404036266312625	0.0521250570183936	False	False	64725431	T	A						0.09820004760575028	1.6729263921556428	9.0	1.0	False	False										SAC3D1	+
chr11	ENSG00000168061.9	64766437	0.0104113385655754	0.0390546011239868	False	False	64766467	GT	AC	0.027346901077824247	0.0999626003564052	0.7849783103513875	5.0	0.2735713254789492	0.09820004760575028	1.6729263921556428	9.0	1.0	False	False										SAC3D1	+
chr11	ENSG00000168061.9	64777053	0.0116534939283278	0.0403358468254486	False	False	64777088	AAT	ATT	0.14663630270447828	0.10666715208563513	0.1727930261198545	19.0	1.374709081824505	0.09820004760575028	1.6729263921556428	9.0	1.0	False	False										SAC3D1	+
chr11	ENSG00000168061.9	64777426	-0.0114477642462902	0.0568571383525156	False	False	64777447	A	T	-0.07639218266183062	0.1051012334438754	0.4692079785744669	15.0	0.7268438262679804	0.09820004760575028	1.6729263921556428	9.0	1.0	False	False										SAC3D1	+
chr11	ENSG00000168061.9	64783741	0.0242339631797876	0.042449317678175	False	False	64783751	G	C	0.1827503581711533	0.10923992772668918	0.09820004760575028	24.0	1.6729263921556428	0.09820004760575028	1.6729263921556428	9.0	1.0	True	False	64777294.0	0.09767621927578364	0.2975056318275854	chr11:64777294						SAC3D1	+
chr11	ENSG00000168061.9	64808353	0.0296116961140713	0.0573289644388255	False	False	64808370	CCCCG	CGGGG	0.14136889481317536	0.09660990955675702	0.14637354800562208	0.0	1.4632960061940958	0.09820004760575028	1.6729263921556428	9.0	1.0	False	False										SAC3D1	+
chr11	ENSG00000168061.9	64809582	-0.0499055506960007	0.065660691694313	True	False	64809593	T	A	-0.1488592000332462	0.10145473133972306	0.14561159508107493	10.0	1.467247491246006	0.09820004760575028	1.6729263921556428	9.0	1.0	False	False										SAC3D1	+
chr11	ENSG00000168061.9	64827596	0.0145643746659597	0.0283360363314604	False	False	64827642	GT	AC	0.04412646236393458	0.10091686087755623	0.6628880440362941	7.0	0.43725559812521125	0.09820004760575028	1.6729263921556428	9.0	1.0	False	False										SAC3D1	+
chr11	ENSG00000019102.7	124528137	-0.0298008426002213	0.0407709435740954	False	False	124528158	AC	GT	-0.057956741037031065	0.1008454574456992	0.5668054555606729	7.0	0.5747084946115515	0.10733918542859897	1.6268757570379053	18.0	1.0	False	False										VSIG2	-
chr11	ENSG00000019102.7	124548413	-0.0164643689661372	0.0344653184389037	False	False	124548455	GT	AC	-0.02311198200188745	0.10098827150976523	0.8194561311110491	7.0	0.2288580808084491	0.10733918542859897	1.6268757570379053	18.0	1.0	False	False										VSIG2	-
chr11	ENSG00000019102.7	124563382	-0.0130451907873473	0.0452461599254176	False	False	124563398	AT	AT						0.10733918542859897	1.6268757570379053	18.0	1.0	False	False										VSIG2	-
chr11	ENSG00000019102.7	124581552	0.00040568867085812	0.0375908931497547	False	False	124581610	AAAAT	ATTTT	-0.10878435783980224	0.10307977720012676	0.29400312878057594	12.0	1.0553414141417883	0.10733918542859897	1.6268757570379053	18.0	1.0	False	False										VSIG2	-
chr11	ENSG00000019102.7	124587235	0.0214393569362197	0.0458252163187259	False	False	124587258	A	T	0.15852244778036628	0.09776274971009978	0.10799738565532446	3.0	1.6215015253809855	0.10733918542859897	1.6268757570379053	18.0	1.0	False	False										VSIG2	-
chr11	ENSG00000019102.7	124589848	0.00310384554112612	0.0270154186727745	False	False	124589906	GT	AC	0.05850851459006259	0.10892203162291214	0.5925774478966237	21.0	0.5371595968079163	0.10733918542859897	1.6268757570379053	18.0	1.0	False	False										VSIG2	-
chr11	ENSG00000019102.7	124606086	-0.0271439482498577	0.0532540859533756	False	False	124606124	AAAG	CTTT	-0.11967500699234908	0.0997814729823078	0.23324638624018454	6.0	1.1993710196437828	0.10733918542859897	1.6268757570379053	18.0	1.0	False	False										VSIG2	-
chr11	ENSG00000019102.7	124621018	0.0952985589361522	0.0631966375746889	True	False	124621035	CT	AG	0.025120851923910288	0.09755920999692913	0.7973018691697003	0.0	0.257493392214851	0.10733918542859897	1.6268757570379053	18.0	1.0	False	False										VSIG2	-
chr11	ENSG00000019102.7	124636412	0.040596854975263004	0.0472058651179171	False	False	124636423	T	A	-0.012820888757990364	0.10368664666627704	0.9018589835977662	12.0	0.12365033656894431	0.10733918542859897	1.6268757570379053	18.0	1.0	False	False										VSIG2	-
chr11	ENSG00000019102.7	124663693	-0.00080412821610265	0.0290070455728757	False	False	124663704	T	A	0.07599936456062313	0.10339526915543347	0.4641663967601009	12.0	0.7350371557752198	0.10733918542859897	1.6268757570379053	18.0	1.0	False	False										VSIG2	-
chr11	ENSG00000019102.7	124672250	-0.00408156133455243	0.029610322034922996	False	False	124672286	GT	AC	0.012493166370938572	0.11469891482956285	0.913551906553281	29.0	0.10892139990603071	0.10733918542859897	1.6268757570379053	18.0	1.0	False	False										VSIG2	-
chr11	ENSG00000019102.7	124676818	0.0285230956087443	0.0372575790276102	False	False	124676834	A	T	0.02635625108594869	0.10365914718927348	0.7998569545114466	12.0	0.2542588068742669	0.10733918542859897	1.6268757570379053	18.0	1.0	False	False										VSIG2	-
chr11	ENSG00000019102.7	124698181	-0.00660140710830713	0.0309109948793264	False	False	124698222	ATTT	AAAT	-0.09441113023312517	0.1037915206853384	0.3653984065084832	13.0	0.909622766963291	0.10733918542859897	1.6268757570379053	18.0	1.0	False	False										VSIG2	-
chr11	ENSG00000019102.7	124698516	0.0371540726909639	0.0388454088945835	False	False	124698541	ATTTTT	AAAAAT	0.10417039628340427	0.09945594645561212	0.29743902474756995	5.0	1.0474023926753966	0.10733918542859897	1.6268757570379053	18.0	1.0	False	False										VSIG2	-
chr11	ENSG00000019102.7	124705731	-0.010920434493114	0.0410167165396289	False	False	124705747	AT	AT	-0.1507589843760585	0.0988570548129925	0.13041062934741002	5.0	1.5250199862948444	0.10733918542859897	1.6268757570379053	18.0	1.0	False	False										VSIG2	-
chr11	ENSG00000019102.7	124707591	-0.014881409924293001	0.0476234054410471	False	False	124707622	AC	GT	-0.17087492195134246	0.10503255777961733	0.10733918542859897	17.0	1.6268757570379053	0.10733918542859897	1.6268757570379053	18.0	1.0	True	False	124558009.0	0.18710486155251316	0.3809350661529694	chr11:124558009						VSIG2	-
chr11	ENSG00000019102.7	124718968	-0.00724649941101605	0.0296360085750976	False	False	124719008	AG	CT	-0.052272131816516715	0.09936768525842493	0.6000083366480635	4.0	0.5260475946538646	0.10733918542859897	1.6268757570379053	18.0	1.0	False	False										VSIG2	-
chr11	ENSG00000019102.7	124719326	0.000349720458479559	0.0280641003204499	False	False	124719342	A	T	-0.0461163202189888	0.11168444861581332	0.6807726077948042	25.0	0.4129162187801608	0.10733918542859897	1.6268757570379053	18.0	1.0	False	False										VSIG2	-
chr11	ENSG00000019102.7	124720943	-0.00787161225645941	0.0300762283786374	False	False	124720954	T	A	-0.06066403507196647	0.09835145394795926	0.5387219127197478	2.0	0.6168087266311859	0.10733918542859897	1.6268757570379053	18.0	1.0	False	False										VSIG2	-
chr11	ENSG00000064199.2	124528137	-0.011016746880663	0.0475496115337074	False	False	124528158	AC	GT	0.13110873898494702	0.10014329012346683	0.1935241382963319	7.0	1.3092114191904702	0.0612294116457281	1.8942827284814072	13.0	1.0	False	False										SPA17	+
chr11	ENSG00000064199.2	124548413	-0.0117122200011186	0.0334229132089313	False	False	124548455	GT	AC	-0.11664138933820015	0.10032573409330107	0.2478043074566977	7.0	1.162626821446687	0.0612294116457281	1.8942827284814072	13.0	1.0	False	False										SPA17	+
chr11	ENSG00000064199.2	124563382	-0.0420598416671738	0.0486547513143599	False	False	124563398	AT	AT						0.0612294116457281	1.8942827284814072	13.0	1.0	False	False										SPA17	+
chr11	ENSG00000064199.2	124581552	0.0331374232405562	0.0382647332559069	False	False	124581610	AAAAT	ATTTT	0.07796623856765905	0.10337952136196073	0.4526495875486389	12.0	0.7541748843533272	0.0612294116457281	1.8942827284814072	13.0	1.0	False	False										SPA17	+
chr11	ENSG00000064199.2	124587235	-0.0027081855957953103	0.025071406096586004	False	False	124587258	A	T	-0.02081513984926716	0.09899330191012504	0.8338778364017216	3.0	0.2102681640841216	0.0612294116457281	1.8942827284814072	13.0	1.0	False	False										SPA17	+
chr11	ENSG00000064199.2	124589848	-0.0307444319065945	0.0396078650933613	False	False	124589906	GT	AC	-0.05686508402536316	0.10893239287232398	0.6030290371007689	21.0	0.5220218020181823	0.0612294116457281	1.8942827284814072	13.0	1.0	False	False										SPA17	+
chr11	ENSG00000064199.2	124606086	-0.0369922234728646	0.0349338844574811	True	False	124606124	AAAG	CTTT	-0.019167103241608908	0.1004853183986097	0.8491157527893876	6.0	0.19074531033056966	0.0612294116457281	1.8942827284814072	13.0	1.0	False	False										SPA17	+
chr11	ENSG00000064199.2	124621018	-0.005282779216070421	0.0314813105832604	False	False	124621035	CT	AG	-0.06281583938124252	0.09739728021639384	0.5203698359519628	0.0	0.6449444916909436	0.0612294116457281	1.8942827284814072	13.0	1.0	False	False										SPA17	+
chr11	ENSG00000064199.2	124636412	-0.0123908737927413	0.0331132803673201	False	False	124636423	T	A	-0.06597486049235246	0.10346924730301164	0.5252828158846243	12.0	0.6376277223622188	0.0612294116457281	1.8942827284814072	13.0	1.0	False	False										SPA17	+
chr11	ENSG00000064199.2	124663693	0.0051575741020446	0.0304960803187839	False	False	124663704	T	A	0.08008223722991767	0.1033621275497733	0.4404389324408292	12.0	0.774773499039623	0.0612294116457281	1.8942827284814072	13.0	1.0	False	False										SPA17	+
chr11	ENSG00000064199.2	124458001	0.023890602209766004	0.0545473208562146	False	False	124458045	GT	AC	0.1907796707736119	0.10071340877745033	0.0612294116457281	10.0	1.8942827284814072	0.0612294116457281	1.8942827284814072	13.0	1.0	True	False	124600758.0	0.07532819559989458	0.275831604616926	chr11:124600758						SPA17	+
chr11	ENSG00000064199.2	124462879	-0.0330368675736583	0.0364408470506007	False	False	124462934	AC	GT	0.0025149203484341656	0.10101493500284496	0.9801881280845034	7.0	0.024896519988488196	0.0612294116457281	1.8942827284814072	13.0	1.0	False	False										SPA17	+
chr11	ENSG00000064199.2	124464186	0.0217047405407964	0.0346900205238603	False	False	124464196	T	A	0.11082747507007072	0.10716848671056477	0.3039689141505518	19.0	1.034142390844689	0.0612294116457281	1.8942827284814072	13.0	1.0	False	False										SPA17	+
chr11	ENSG00000064199.2	124477233	0.0034894738894708	0.0317202128152803	False	False	124477278	AAAG	CTTT	0.01064469561524027	0.111104815958073	0.9239099492213294	24.0	0.09580768865372315	0.0612294116457281	1.8942827284814072	13.0	1.0	False	False										SPA17	+
chr11	ENSG00000110013.8	124528137	-0.0084887147057401	0.0325601663156334	False	False	124528158	AC	GT	-0.11208907011018074	0.10037867284874756	0.2668691424332059	7.0	1.1166622045210601	0.09462941381482004	1.6886895047595698	17.0	1.0	False	False										SIAE	-
chr11	ENSG00000110013.8	124548413	0.0018657927402700102	0.0283696838484871	False	False	124548455	GT	AC	0.047026080694798564	0.100903497428033	0.6422138906537829	7.0	0.4660500566726023	0.09462941381482004	1.6886895047595698	17.0	1.0	False	False										SIAE	-
chr11	ENSG00000110013.8	124563382	0.0031969803461414	0.0401643699048809	False	False	124563398	AT	AT						0.09462941381482004	1.6886895047595698	17.0	1.0	False	False										SIAE	-
chr11	ENSG00000110013.8	124581552	0.0179889049483824	0.0349070825539813	False	False	124581610	AAAAT	ATTTT	0.13345120654414458	0.10276765606992598	0.1973016171527988	12.0	1.2985720570812733	0.09462941381482004	1.6886895047595698	17.0	1.0	False	False										SIAE	-
chr11	ENSG00000110013.8	124587235	-0.00411083980140405	0.0302556568598554	False	False	124587258	A	T	-0.08603934776371999	0.09864758181727523	0.3851536754647769	3.0	0.8721891219096536	0.09462941381482004	1.6886895047595698	17.0	1.0	False	False										SIAE	-
chr11	ENSG00000110013.8	124589848	-0.0045345057488199204	0.0277607475176317	False	False	124589906	GT	AC	-0.07509318074192416	0.10880087831217504	0.4919778592243928	21.0	0.690189104231901	0.09462941381482004	1.6886895047595698	17.0	1.0	False	False										SIAE	-
chr11	ENSG00000110013.8	124606086	0.00584367711085212	0.035404479010074	False	False	124606124	AAAG	CTTT	0.0979940561112942	0.1000200568253288	0.32960065306837416	6.0	0.9797440555590493	0.09462941381482004	1.6886895047595698	17.0	1.0	False	False										SIAE	-
chr11	ENSG00000110013.8	124621018	0.0138134016154972	0.0351822492810386	False	False	124621035	CT	AG	0.12403946135528933	0.09683634756525043	0.2030443153845096	0.0	1.2809184203453032	0.09462941381482004	1.6886895047595698	17.0	1.0	False	False										SIAE	-
chr11	ENSG00000110013.8	124636412	0.0117476959748662	0.0373500402516584	False	False	124636423	T	A	0.1399669343770698	0.1026744127060282	0.17610715323256393	12.0	1.363211443710085	0.09462941381482004	1.6886895047595698	17.0	1.0	False	False										SIAE	-
chr11	ENSG00000110013.8	124663693	-0.0698733100421692	0.0519772599317269	True	False	124663704	T	A	-0.17248445357986936	0.10214101117684576	0.09462941381482004	12.0	1.6886895047595698	0.09462941381482004	1.6886895047595698	17.0	1.0	True	False	124449843.0	0.13567326752209072	0.33153634610826244	chr11:124449843						SIAE	-
chr11	ENSG00000110013.8	124458001	-0.006816781658917571	0.0369231199099009	False	False	124458045	GT	AC	-0.00022683873838709722	0.10259783256888784	0.9982405542446944	10.0	0.0022109505893780903	0.09462941381482004	1.6886895047595698	17.0	1.0	False	False										SIAE	-
chr11	ENSG00000110013.8	124462879	0.00735035507316192	0.0319812756138718	False	False	124462934	AC	GT	0.06240329447140215	0.10081837725452578	0.5373739878016741	7.0	0.6189674558424897	0.09462941381482004	1.6886895047595698	17.0	1.0	False	False										SIAE	-
chr11	ENSG00000110013.8	124464186	0.00700153102983448	0.0345295414142281	False	False	124464196	T	A	0.02004815174304556	0.10781110049913048	0.852916959111644	19.0	0.18595628511562454	0.09462941381482004	1.6886895047595698	17.0	1.0	False	False										SIAE	-
chr11	ENSG00000110013.8	124477233	0.00332430502337048	0.0285241128592155	False	False	124477278	AAAG	CTTT	0.009890284925191534	0.11110567665955023	0.9292881951440868	24.0	0.08901691814989186	0.09462941381482004	1.6886895047595698	17.0	1.0	False	False										SIAE	-
chr11	ENSG00000110013.8	124407180	-0.0163042441936407	0.0375948904344137	False	False	124407190	A	T	-0.13306961631243258	0.10115440328684304	0.1914717846274144	9.0	1.315509873901265	0.09462941381482004	1.6886895047595698	17.0	1.0	False	False										SIAE	-
chr11	ENSG00000110013.8	124419524	-0.0142988677421839	0.0399777168354615	False	False	124419534	T	A	-0.15629194175344607	0.10907442239707406	0.15569010388840954	23.0	1.432892682983748	0.09462941381482004	1.6886895047595698	17.0	1.0	False	False										SIAE	-
chr11	ENSG00000110013.8	124422389	0.0054363751831355105	0.0280298549353737	False	False	124422419	GTTT	AAAC	0.06776208839595521	0.1013012400253949	0.5051375278835377	8.0	0.6689166724806936	0.09462941381482004	1.6886895047595698	17.0	1.0	False	False										SIAE	-
chr11	ENSG00000110013.8	124433975	-0.00958400631711971	0.0341778540156903	False	False	124433993	ATT	AAT	-0.12185793582369765	0.10077793508894503	0.2295355028590429	8.0	1.2091727789039113	0.09462941381482004	1.6886895047595698	17.0	1.0	False	False										SIAE	-
chr11	ENSG00000149564.7	124528137	0.000289365788127307	0.0309284809537205	False	False	124528158	AC	GT	0.062205511450058135	0.10081962446365406	0.5386668593735111	7.0	0.6169980475624913	0.07527828542418376	1.7988997797661652	21.0	1.0	False	False										ESAM	-
chr11	ENSG00000149564.7	124548413	0.0021390416042315397	0.024876967060613	False	False	124548455	GT	AC	0.03593878495072336	0.10094999791451956	0.7226014535276751	7.0	0.3560058018144279	0.07527828542418376	1.7988997797661652	21.0	1.0	False	False										ESAM	-
chr11	ENSG00000149564.7	124563382	-0.00475110933752223	0.0430321280605803	False	False	124563398	AT	AT						0.07527828542418376	1.7988997797661652	21.0	1.0	False	False										ESAM	-
chr11	ENSG00000149564.7	124581552	-0.00377490658226405	0.0202652851700882	False	False	124581610	AAAAT	ATTTT	-0.014320081137815709	0.1036845368172756	0.890450486057321	12.0	0.1381120230401583	0.07527828542418376	1.7988997797661652	21.0	1.0	False	False										ESAM	-
chr11	ENSG00000149564.7	124587235	0.00840782394522364	0.0304930936001074	False	False	124587258	A	T	0.09308401776431684	0.0985848577262772	0.3472976484630046	3.0	0.9442019789972862	0.07527828542418376	1.7988997797661652	21.0	1.0	False	False										ESAM	-
chr11	ENSG00000149564.7	124589848	-0.0012015863126168698	0.0280391630261157	False	False	124589906	GT	AC	0.018316510003982708	0.10909064085501573	0.8670641585893577	21.0	0.16790175454488182	0.07527828542418376	1.7988997797661652	21.0	1.0	False	False										ESAM	-
chr11	ENSG00000149564.7	124606086	-0.0119248693443746	0.0360791852302787	False	False	124606124	AAAG	CTTT	-0.12090146840862935	0.09976653732117274	0.2284565638619171	6.0	1.2118438872887622	0.07527828542418376	1.7988997797661652	21.0	1.0	False	False										ESAM	-
chr11	ENSG00000149564.7	124621018	-0.00500152788272815	0.0305855191003705	False	False	124621035	CT	AG	-0.0016086128886813186	0.09758988103109152	0.9868800268956892	0.0	0.016483398398332145	0.07527828542418376	1.7988997797661652	21.0	1.0	False	False										ESAM	-
chr11	ENSG00000149564.7	124636412	0.000901628394646294	0.0256427046313827	False	False	124636423	T	A	-0.02297324677608596	0.10366780225837408	0.8251076835682443	12.0	0.22160445457143108	0.07527828542418376	1.7988997797661652	21.0	1.0	False	False										ESAM	-
chr11	ENSG00000149564.7	124663693	0.0231939464389005	0.0469283220797103	False	False	124663704	T	A	0.18337414236901492	0.10193683074042696	0.07527828542418376	12.0	1.7988997797661652	0.07527828542418376	1.7988997797661652	21.0	1.0	True	False	124687759.0	0.08725202110455027	0.28729713322933925	chr11:124687759						ESAM	-
chr11	ENSG00000149564.7	124672250	-0.0092923097539542	0.0344518555330241	False	False	124672286	GT	AC	0.06364035923021119	0.11447534236204993	0.5798912432473678	29.0	0.5559307176294482	0.07527828542418376	1.7988997797661652	21.0	1.0	False	False										ESAM	-
chr11	ENSG00000149564.7	124676818	0.006164884952574079	0.0278615038010941	False	False	124676834	A	T	0.031323397053995235	0.10364428646141932	0.763159063106408	12.0	0.3022202006827949	0.07527828542418376	1.7988997797661652	21.0	1.0	False	False										ESAM	-
chr11	ENSG00000149564.7	124698181	0.0137629851817291	0.0371307646087861	False	False	124698222	ATTT	AAAT	0.15094425479277326	0.10306265675206544	0.1464424770268805	13.0	1.4645872671019442	0.07527828542418376	1.7988997797661652	21.0	1.0	False	False										ESAM	-
chr11	ENSG00000149564.7	124698516	-0.00782274308472069	0.0338223539890925	False	False	124698541	ATTTTT	AAAAAT	-0.12907819982910831	0.09916344176806674	0.19601946717673746	5.0	1.3016712361699705	0.07527828542418376	1.7988997797661652	21.0	1.0	False	False										ESAM	-
chr11	ENSG00000149564.7	124705731	-0.00976723644843475	0.0373285504866121	False	False	124705747	AT	AT	-0.06282415029948032	0.09980246119906812	0.530467137641099	5.0	0.6294849800764927	0.07527828542418376	1.7988997797661652	21.0	1.0	False	False										ESAM	-
chr11	ENSG00000149564.7	124707591	-0.0094410124570412	0.0380362807116509	False	False	124707622	AC	GT	-0.11610124306949247	0.10587946091051527	0.2758334877450149	17.0	1.0965416906270067	0.07527828542418376	1.7988997797661652	21.0	1.0	False	False										ESAM	-
chr11	ENSG00000149564.7	124718968	-0.0209898670041229	0.0461239971389178	False	False	124719008	AG	CT	-0.16666922407691834	0.09811194705996316	0.09244181080227362	4.0	1.6987658391393963	0.07527828542418376	1.7988997797661652	21.0	1.0	False	False										ESAM	-
chr11	ENSG00000149564.7	124719326	-0.0247653143166814	0.0454682725415687	True	False	124719342	A	T	-0.14056532334640176	0.11069334837020027	0.20781494007684764	25.0	1.269862420967684	0.07527828542418376	1.7988997797661652	21.0	1.0	False	False										ESAM	-
chr11	ENSG00000149564.7	124720943	-0.006809682213081721	0.0345132697270409	False	False	124720954	T	A	-0.11559734767508105	0.0978723784239161	0.2402819235133877	2.0	1.1811028763845148	0.07527828542418376	1.7988997797661652	21.0	1.0	False	False										ESAM	-
chr11	ENSG00000149564.7	124729108	-0.013826372533451998	0.0371961467144077	False	False	124729123	AT	AT	-0.019230333789706774	0.10538976306297687	0.8556252978209633	15.0	0.18246870692949055	0.07527828542418376	1.7988997797661652	21.0	1.0	False	False										ESAM	-
chr11	ENSG00000149564.7	124731460	-0.0035829364091764797	0.0345240317367587	False	False	124731496	AC	GT	-0.12739125228944884	0.1028503176319383	0.2186078557691816	12.0	1.2386082534556002	0.07527828542418376	1.7988997797661652	21.0	1.0	False	False										ESAM	-
chr11	ENSG00000149564.7	124732100	-0.0024973247386804198	0.023375018582038994	False	False	124732132	AC	GT	-0.014726891309999697	0.09852224226092213	0.8814688951877725	2.0	0.14947783335054052	0.07527828542418376	1.7988997797661652	21.0	1.0	False	False										ESAM	-
chr11	ENSG00000154143.2	124528137	-0.0210804056784065	0.0486787871509733	False	False	124528158	AC	GT	-0.08569487957521732	0.10064366255454828	0.3965851578198388	7.0	0.8514682136967263	0.007006357551304836	2.7558129564569316	13.0	0.37670531800199414	False	False										PANX3	+
chr11	ENSG00000154143.2	124548413	-0.00970724421510929	0.042624345726122	False	False	124548455	GT	AC	-0.007857352935474859	0.10101213616744628	0.9381567011583729	7.0	0.07778622681981345	0.007006357551304836	2.7558129564569316	13.0	0.37670531800199414	False	False										PANX3	+
chr11	ENSG00000154143.2	124581552	0.0968224726169549	0.0885975520271385	True	False	124581610	AAAAT	ATTTT	0.2550997064013151	0.10026438919038023	0.012598778650520035	12.0	2.544270288396574	0.007006357551304836	2.7558129564569316	13.0	0.37670531800199414	False	False										PANX3	+
chr11	ENSG00000154143.2	124587235	-0.0142816415189106	0.0473609799657786	False	False	124587258	A	T	-0.07116530015482148	0.09876370592667792	0.4728276371397241	3.0	0.7205612576714621	0.007006357551304836	2.7558129564569316	13.0	0.37670531800199414	False	False										PANX3	+
chr11	ENSG00000154143.2	124589848	-0.0215285729176993	0.051651280275859	False	False	124589906	GT	AC	-0.05661703778988793	0.10893393099401266	0.6046135645695525	21.0	0.5197373974597481	0.007006357551304836	2.7558129564569316	13.0	0.37670531800199414	False	False										PANX3	+
chr11	ENSG00000154143.2	124458001	0.004543875087426479	0.0404355762641897	False	False	124458045	GT	AC	-0.0038714513334471945	0.10259706633051004	0.9699785320059359	10.0	0.037734522749174486	0.007006357551304836	2.7558129564569316	13.0	0.37670531800199414	False	False										PANX3	+
chr11	ENSG00000154143.2	124462879	0.00387709534020085	0.0483169748378643	False	False	124462934	AC	GT	-0.062110625570301475	0.10082022139813036	0.5392876557179308	7.0	0.6160532550809621	0.007006357551304836	2.7558129564569316	13.0	0.37670531800199414	False	False										PANX3	+
chr11	ENSG00000154143.2	124464186	-0.0207888993489457	0.0521897750903966	False	False	124464196	T	A	-0.027021777978561028	0.10779339753667012	0.8026585356033522	19.0	0.2506811975136837	0.007006357551304836	2.7558129564569316	13.0	0.37670531800199414	False	False										PANX3	+
chr11	ENSG00000154143.2	124477233	-0.013195973429600001	0.0455921969224597	False	False	124477278	AAAG	CTTT	-0.06958665583292596	0.11084176784002099	0.5318998064601621	24.0	0.6278017500890194	0.007006357551304836	2.7558129564569316	13.0	0.37670531800199414	False	False										PANX3	+
chr11	ENSG00000154143.2	124419524	-0.0176605439970869	0.0541623121419362	False	False	124419534	T	A	-0.15609066367461025	0.10907793726939734	0.1562299466836876	23.0	1.4310012417002562	0.007006357551304836	2.7558129564569316	13.0	0.37670531800199414	False	False										PANX3	+
chr11	ENSG00000154143.2	124422389	0.024397739394832998	0.0546915317038773	False	False	124422419	GTTT	AAAC	0.1595533394029237	0.10023388791959584	0.11468112252160648	8.0	1.5918103419365703	0.007006357551304836	2.7558129564569316	13.0	0.37670531800199414	False	False										PANX3	+
chr11	ENSG00000154143.2	124433975	0.000596134992630831	0.0446278994852819	False	False	124433993	ATT	AAT	-0.06638429492500597	0.10131064432465828	0.5138546575979082	8.0	0.6552548882452277	0.007006357551304836	2.7558129564569316	13.0	0.37670531800199414	False	False										PANX3	+
chr11	ENSG00000154144.8	124528137	-0.00556567206138279	0.02668267482936	False	False	124528158	AC	GT	0.010474245825203057	0.10100971312025732	0.9176229652650091	7.0	0.10369543187131838	0.2571209203844516	1.1412689193907666	13.0	1.0	False	False										TBRG1	+
chr11	ENSG00000154144.8	124548413	0.00298037163365275	0.0295914709525794	False	False	124548455	GT	AC	-0.04431467831326455	0.10091601930267513	0.6615381554367981	7.0	0.43912431960234716	0.2571209203844516	1.1412689193907666	13.0	1.0	False	False										TBRG1	+
chr11	ENSG00000154144.8	124563382	-0.000980203275176012	0.0449531899262306	False	False	124563398	AT	AT						0.2571209203844516	1.1412689193907666	13.0	1.0	False	False										TBRG1	+
chr11	ENSG00000154144.8	124581552	0.0016778707843418301	0.0292950974756427	False	False	124581610	AAAAT	ATTTT	0.050505979522879836	0.1035628294068744	0.6269210916254049	12.0	0.48768443091153413	0.2571209203844516	1.1412689193907666	13.0	1.0	False	False										TBRG1	+
chr11	ENSG00000154144.8	124587235	0.0070099498676608795	0.0337060653598749	False	False	124587258	A	T	0.025133424670226785	0.098983476090033	0.8000720886233363	3.0	0.25391535701742807	0.2571209203844516	1.1412689193907666	13.0	1.0	False	False										TBRG1	+
chr11	ENSG00000154144.8	124589848	0.0107823864795737	0.0327701755829603	False	False	124589906	GT	AC	0.006670381283219735	0.10910651774503144	0.951395797222086	21.0	0.06113641440566914	0.2571209203844516	1.1412689193907666	13.0	1.0	False	False										TBRG1	+
chr11	ENSG00000154144.8	124458001	-0.003957585127977979	0.025433850189232998	False	False	124458045	GT	AC	-0.0179593700518011	0.10258128797394324	0.8613936774808646	10.0	0.17507452291262882	0.2571209203844516	1.1412689193907666	13.0	1.0	False	False										TBRG1	+
chr11	ENSG00000154144.8	124462879	-0.0009788736546891231	0.0274682605211445	False	False	124462934	AC	GT	-0.06792718640043091	0.10078193763035008	0.5018970013451827	7.0	0.6740015919278666	0.2571209203844516	1.1412689193907666	13.0	1.0	False	False										TBRG1	+
chr11	ENSG00000154144.8	124464186	0.0109647534209499	0.0301023602345554	False	False	124464196	T	A	0.03461253676854363	0.1077681605209766	0.7488563228150317	19.0	0.32117590762632026	0.2571209203844516	1.1412689193907666	13.0	1.0	False	False										TBRG1	+
chr11	ENSG00000154144.8	124477233	-0.0165144690163029	0.0398030530656927	True	False	124477278	AAAG	CTTT	-0.1258002459713531	0.11022839913883566	0.2571209203844516	24.0	1.1412689193907666	0.2571209203844516	1.1412689193907666	13.0	1.0	True	False	124502260.0	0.29021406353872914	0.46933511784558063	chr11:124502260						TBRG1	+
chr11	ENSG00000154144.8	124407180	-0.00785869033794765	0.0310013765871013	False	False	124407190	A	T	-0.05483784550576426	0.10190849708502207	0.5917474375567864	9.0	0.5381086668368109	0.2571209203844516	1.1412689193907666	13.0	1.0	False	False										TBRG1	+
chr11	ENSG00000154144.8	124419524	-0.0113219562533409	0.0384466046119731	False	False	124419534	T	A	-0.1217757894903226	0.10960965425556496	0.2698175040210196	23.0	1.1109951063835233	0.2571209203844516	1.1412689193907666	13.0	1.0	False	False										TBRG1	+
chr11	ENSG00000154144.8	124422389	0.0032083656138106697	0.02953062318695	False	False	124422419	GTTT	AAAC	0.05944595406565506	0.1013550551353861	0.5588939812727574	8.0	0.5865119799525489	0.2571209203844516	1.1412689193907666	13.0	1.0	False	False										TBRG1	+
chr11	ENSG00000154144.8	124433975	-0.00763301357416107	0.0290874431221308	False	False	124433993	ATT	AAT	-0.05751825837120517	0.10136652134215578	0.5717339937131913	8.0	0.5674285514549346	0.2571209203844516	1.1412689193907666	13.0	1.0	False	False										TBRG1	+
chr11	ENSG00000154146.8	124528137	-0.0010311487977518901	0.0260763642076268	False	False	124528158	AC	GT	-0.057283851478738976	0.10084938053697437	0.5713246611585978	7.0	0.5680139151448433	0.19437665224939885	1.3071731510351765	15.0	1.0	False	False										NRGN	+
chr11	ENSG00000154146.8	124548413	-0.0151778596121846	0.0319239812530068	False	False	124548455	GT	AC	-0.05962858042829392	0.10083551125755516	0.5556508195733819	7.0	0.5913450498206921	0.19437665224939885	1.3071731510351765	15.0	1.0	False	False										NRGN	+
chr11	ENSG00000154146.8	124563382	-0.0234846100011707	0.0495120382602824	False	False	124563398	AT	AT						0.19437665224939885	1.3071731510351765	15.0	1.0	False	False										NRGN	+
chr11	ENSG00000154146.8	124581552	-0.0135241828892986	0.0359800439726894	False	False	124581610	AAAAT	ATTTT	-0.13197687348829054	0.10278812663452437	0.20234207690883266	12.0	1.2839700246464292	0.19437665224939885	1.3071731510351765	15.0	1.0	False	False										NRGN	+
chr11	ENSG00000154146.8	124587235	-0.00130071984142557	0.0261643168547295	False	False	124587258	A	T	-0.024564372832659387	0.09898487662201667	0.8045073039861624	3.0	0.2481628878162956	0.19437665224939885	1.3071731510351765	15.0	1.0	False	False										NRGN	+
chr11	ENSG00000154146.8	124589848	-0.0030240793002902	0.0260274970290704	False	False	124589906	GT	AC	-0.02918625694630813	0.10906246366654952	0.7896551667663829	21.0	0.2676104680299811	0.19437665224939885	1.3071731510351765	15.0	1.0	False	False										NRGN	+
chr11	ENSG00000154146.8	124606086	0.0205397118608785	0.0423575613374197	True	False	124606124	AAAG	CTTT	0.11733328922204707	0.09980956105090896	0.2425855021583613	6.0	1.1755716384946322	0.19437665224939885	1.3071731510351765	15.0	1.0	False	False										NRGN	+
chr11	ENSG00000154146.8	124621018	0.00498786701746195	0.0234849702799443	False	False	124621035	CT	AG	0.02610243263538117	0.09755675578913094	0.7895617260612973	0.0	0.2675615073937228	0.19437665224939885	1.3071731510351765	15.0	1.0	False	False										NRGN	+
chr11	ENSG00000154146.8	124636412	0.0188026220658692	0.0394818544584171	False	False	124636423	T	A	0.13431922505931865	0.10275549566861022	0.19437665224939885	12.0	1.3071731510351765	0.19437665224939885	1.3071731510351765	15.0	1.0	True	False	124602247.0	0.7562977649807947	0.8419895125747127	chr11:124602247						NRGN	+
chr11	ENSG00000154146.8	124663693	-0.00475230030236643	0.0289331699754988	False	False	124663704	T	A	0.04744886939456645	0.10357837429421267	0.6479518582928651	12.0	0.4580962939212457	0.19437665224939885	1.3071731510351765	15.0	1.0	False	False										NRGN	+
chr11	ENSG00000154146.8	124672250	-0.00422835890254654	0.0272915274667906	False	False	124672286	GT	AC	-0.061630681847946886	0.11448980988067273	0.5919381386285494	29.0	0.5383071376586406	0.19437665224939885	1.3071731510351765	15.0	1.0	False	False										NRGN	+
chr11	ENSG00000154146.8	124676818	-0.0018618080493530802	0.0381388565042257	False	False	124676834	A	T	-0.10699529441565184	0.10309991014946117	0.3020620259892557	12.0	1.0377826155284096	0.19437665224939885	1.3071731510351765	15.0	1.0	False	False										NRGN	+
chr11	ENSG00000154146.8	124698181	-0.00350738256760455	0.0273276490831547	False	False	124698222	ATTT	AAAT	-0.02115314341680095	0.10423387918958284	0.8396306828718628	13.0	0.20293923224642876	0.19437665224939885	1.3071731510351765	15.0	1.0	False	False										NRGN	+
chr11	ENSG00000154146.8	124698516	-5.04376386896257e-05	0.030648370452966	False	False	124698541	ATTTTT	AAAAAT	-0.0755384317640292	0.09971428911277612	0.45050261132084995	5.0	0.7575487168002151	0.19437665224939885	1.3071731510351765	15.0	1.0	False	False										NRGN	+
chr11	ENSG00000154146.8	124705731	-0.0217031224412656	0.0454670172846504	False	False	124705747	AT	AT	-0.07698644236667818	0.09970321397486258	0.4418430274670165	5.0	0.7721560749896005	0.19437665224939885	1.3071731510351765	15.0	1.0	False	False										NRGN	+
chr11	ENSG00000154146.8	124707591	-0.0003958409378757	0.0298872388315921	False	False	124707622	AC	GT	-0.03755631450097265	0.10652515298580374	0.7252626939595187	17.0	0.35255818413119444	0.19437665224939885	1.3071731510351765	15.0	1.0	False	False										NRGN	+
chr11	ENSG00000120458.5	124548413	0.00632196511414695	0.0319632110948732	False	False	124548455	GT	AC	0.1071000054218902	0.10043424028090406	0.2888767400646386	7.0	1.0663694485301298	0.002903424590592571	3.0587325738706492	22.0	0.3037326117246248	False	False										MSANTD2	-
chr11	ENSG00000120458.5	124563382	-0.0036211002295592795	0.0415972399836001	False	False	124563398	AT	AT						0.002903424590592571	3.0587325738706492	22.0	0.3037326117246248	False	False										MSANTD2	-
chr11	ENSG00000120458.5	124581552	0.0272856200194938	0.0567931809168928	False	False	124581610	AAAAT	ATTTT	0.2044968573229339	0.1015038023200638	0.0468268433877683	12.0	2.01467189059687	0.002903424590592571	3.0587325738706492	22.0	0.3037326117246248	False	False										MSANTD2	-
chr11	ENSG00000120458.5	124587235	0.0132501505988462	0.0340760552043512	False	False	124587258	A	T	0.0518015308153547	0.09888181703056696	0.6015032145592538	3.0	0.523873168707463	0.002903424590592571	3.0587325738706492	22.0	0.3037326117246248	False	False										MSANTD2	-
chr11	ENSG00000120458.5	124589848	0.0146648760703296	0.0459110468787273	False	False	124589906	GT	AC	0.06515568873089632	0.10887710067001947	0.5511610965216588	21.0	0.5984333558657818	0.002903424590592571	3.0587325738706492	22.0	0.3037326117246248	False	False										MSANTD2	-
chr11	ENSG00000120458.5	124606086	-0.0110804885849503	0.0288200812199215	False	False	124606124	AAAG	CTTT	-0.060873068083983226	0.10031739879417098	0.5453696298592703	6.0	0.6068046900705752	0.002903424590592571	3.0587325738706492	22.0	0.3037326117246248	False	False										MSANTD2	-
chr11	ENSG00000120458.5	124621018	-0.0187666832061991	0.0427107384680533	False	False	124621035	CT	AG	-0.16818529749940894	0.09619987653219647	0.08333661276349659	0.0	1.7482901596357057	0.002903424590592571	3.0587325738706492	22.0	0.3037326117246248	False	False										MSANTD2	-
chr11	ENSG00000120458.5	124663693	-0.00506557182405012	0.0284179203853199	False	False	124663704	T	A	-0.033930320293395266	0.10363546188883267	0.7441006902496292	12.0	0.32740067612948476	0.002903424590592571	3.0587325738706492	22.0	0.3037326117246248	False	False										MSANTD2	-
chr11	ENSG00000120458.5	124672250	-0.00018930610372766798	0.0301181273999233	False	False	124672286	GT	AC	0.003500816597409284	0.1147071640195584	0.9757326688605016	29.0	0.03051959855630612	0.002903424590592571	3.0587325738706492	22.0	0.3037326117246248	False	False										MSANTD2	-
chr11	ENSG00000120458.5	124676818	0.00145716057436181	0.0247799196931432	False	False	124676834	A	T	0.01600128727247966	0.103681893505668	0.8776835075169931	12.0	0.1543305849406089	0.002903424590592571	3.0587325738706492	22.0	0.3037326117246248	False	False										MSANTD2	-
chr11	ENSG00000120458.5	124698181	-0.0125701719439455	0.0338110124079611	False	False	124698222	ATTT	AAAT	-0.10244832581867433	0.10370863976717727	0.3258182637534728	13.0	0.9878475510687219	0.002903424590592571	3.0587325738706492	22.0	0.3037326117246248	False	False										MSANTD2	-
chr11	ENSG00000120458.5	124698516	0.0070922759873214706	0.0258311605673715	False	False	124698541	ATTTTT	AAAAAT	0.07745181286575087	0.09969960966241588	0.4390800178603691	5.0	0.7768517161501802	0.002903424590592571	3.0587325738706492	22.0	0.3037326117246248	False	False										MSANTD2	-
chr11	ENSG00000120458.5	124705731	0.0109801920901675	0.0317192140188163	False	False	124705747	AT	AT	0.08158552359947638	0.09966663445401376	0.4149701671789516	5.0	0.8185841133937354	0.002903424590592571	3.0587325738706492	22.0	0.3037326117246248	False	False										MSANTD2	-
chr11	ENSG00000120458.5	124707591	-0.00358122319152968	0.0247677643243622	False	False	124707622	AC	GT	-0.029828059169403176	0.10655292575684168	0.7801831450981841	17.0	0.2799365569507878	0.002903424590592571	3.0587325738706492	22.0	0.3037326117246248	False	False										MSANTD2	-
chr11	ENSG00000120458.5	124718968	-0.0144371195959186	0.0411411988404517	False	False	124719008	AG	CT	-0.14394009016420678	0.09846752746356197	0.14689976799459847	4.0	1.4618026254134593	0.002903424590592571	3.0587325738706492	22.0	0.3037326117246248	False	False										MSANTD2	-
chr11	ENSG00000120458.5	124719326	-0.000553541979292044	0.0333840816972013	False	False	124719342	A	T	-0.004737834791776256	0.11180214403811124	0.9663037854723608	25.0	0.042376958264424856	0.002903424590592571	3.0587325738706492	22.0	0.3037326117246248	False	False										MSANTD2	-
chr11	ENSG00000120458.5	124720943	-0.0118225203027786	0.0370943037740886	False	False	124720954	T	A	-0.13525636853132214	0.09762747279524152	0.1689128471658889	2.0	1.3854334713242182	0.002903424590592571	3.0587325738706492	22.0	0.3037326117246248	False	False										MSANTD2	-
chr11	ENSG00000120458.5	124729108	0.00712317387357297	0.0281846643202378	False	False	124729123	AT	AT	0.040812535232483516	0.10532143060217017	0.6992976111721003	15.0	0.38750456577678283	0.002903424590592571	3.0587325738706492	22.0	0.3037326117246248	False	False										MSANTD2	-
chr11	ENSG00000120458.5	124731460	-0.017106877947642	0.0439162094166669	False	False	124731496	AC	GT	-0.16703968940174052	0.10223827020368982	0.105676059873542	12.0	1.6338274216587048	0.002903424590592571	3.0587325738706492	22.0	0.3037326117246248	False	False										MSANTD2	-
chr11	ENSG00000120458.5	124732100	-0.00799613470334092	0.0333194052368073	False	False	124732132	AC	GT	-0.12055326330787668	0.09781431341968948	0.22057921670341327	2.0	1.232470577088465	0.002903424590592571	3.0587325738706492	22.0	0.3037326117246248	False	False										MSANTD2	-
chr11	ENSG00000120458.5	124750440	-0.00104412800166173	0.0235085878661887	False	False	124750478	AGCCGG	CCGGCT	-0.001903650144730186	0.0975898304672664	0.9844739560380272	0.0	0.019506644653601572	0.002903424590592571	3.0587325738706492	22.0	0.3037326117246248	False	False										MSANTD2	-
chr11	ENSG00000120458.5	124767367	-0.0200294960206939	0.044067864905443004	False	False	124767446	CT	AG	-0.012270636054327313	0.10659233254718772	0.9086143084532471	17.0	0.11511743632118364	0.002903424590592571	3.0587325738706492	22.0	0.3037326117246248	False	False										MSANTD2	-
chr11	ENSG00000154134.10	124636412	0.0136784383849612	0.0368718443842294	False	False	124636423	T	A	-0.07126733999157861	0.1034314986158454	0.492520256042799	12.0	0.6890293667335559	0.001407769811862215	3.2802756996610727	20.0	0.1799758965498017	False	False										ROBO3	+
chr11	ENSG00000154134.10	124663693	-0.026043097409928	0.0404335385047237	False	False	124663704	T	A	-0.08809470617075524	0.10329201338686733	0.3959223406300452	12.0	0.8528704522469469	0.001407769811862215	3.2802756996610727	20.0	0.1799758965498017	False	False										ROBO3	+
chr11	ENSG00000154134.10	124672250	-0.0129745499188721	0.03678032399456	False	False	124672286	GT	AC	-0.10787936008228867	0.11403843094534745	0.3471510649296763	29.0	0.9459912696798635	0.001407769811862215	3.2802756996610727	20.0	0.1799758965498017	False	False										ROBO3	+
chr11	ENSG00000154134.10	124676818	0.0385896417691894	0.0410832083619863	False	False	124676834	A	T	0.07451854971088437	0.10340685828989754	0.4729419353296312	12.0	0.7206345008758916	0.001407769811862215	3.2802756996610727	20.0	0.1799758965498017	False	False										ROBO3	+
chr11	ENSG00000154134.10	124698181	-0.00572564831893176	0.0294915608027205	False	False	124698222	ATTT	AAAT	-0.0023175795370178787	0.10425692703631403	0.9823130271580808	13.0	0.022229501702180764	0.001407769811862215	3.2802756996610727	20.0	0.1799758965498017	False	False										ROBO3	+
chr11	ENSG00000154134.10	124698516	-0.00366752251036204	0.0288727762762412	False	False	124698541	ATTTTT	AAAAAT	0.05139727662374067	0.09986782865145624	0.6079311607206266	5.0	0.5146529900346563	0.001407769811862215	3.2802756996610727	20.0	0.1799758965498017	False	False										ROBO3	+
chr11	ENSG00000154134.10	124705731	0.00431374860494486	0.0532689063154886	False	False	124705747	AT	AT	0.12749040357725375	0.0991839804099286	0.2016238667921405	5.0	1.2853930952391137	0.001407769811862215	3.2802756996610727	20.0	0.1799758965498017	False	False										ROBO3	+
chr11	ENSG00000154134.10	124707591	-0.0392723842147389	0.0428194599489044	False	False	124707622	AC	GT	-0.029374445591000463	0.10655435776391207	0.7834434846455295	17.0	0.2756756852317966	0.001407769811862215	3.2802756996610727	20.0	0.1799758965498017	False	False										ROBO3	+
chr11	ENSG00000154134.10	124718968	-0.005769297196650329	0.0278307893274341	False	False	124719008	AG	CT	-0.023537746658480647	0.09947615140245414	0.8134331695940769	4.0	0.23661698132302247	0.001407769811862215	3.2802756996610727	20.0	0.1799758965498017	False	False										ROBO3	+
chr11	ENSG00000154134.10	124719326	-0.0139490049396376	0.0330651072063372	False	False	124719342	A	T	-0.06839480232614872	0.11154159263559303	0.5414983341077351	25.0	0.6131775664132294	0.001407769811862215	3.2802756996610727	20.0	0.1799758965498017	False	False										ROBO3	+
chr11	ENSG00000154134.10	124720943	-0.00526136028036423	0.0307880312376003	False	False	124720954	T	A	-0.038675031218644566	0.09845920953045237	0.6952770569327441	2.0	0.39280257685476133	0.001407769811862215	3.2802756996610727	20.0	0.1799758965498017	False	False										ROBO3	+
chr11	ENSG00000154134.10	124729108	0.0149478549164309	0.0426632723625351	False	False	124729123	AT	AT	0.15672945448795547	0.10410656282525066	0.13570460234205622	15.0	1.5054714153903592	0.001407769811862215	3.2802756996610727	20.0	0.1799758965498017	False	False										ROBO3	+
chr11	ENSG00000154134.10	124731460	0.0142780989318119	0.0514884387755242	False	False	124731496	AC	GT	0.13049033055032594	0.10280853242867707	0.20751707650189893	12.0	1.2692558435347083	0.001407769811862215	3.2802756996610727	20.0	0.1799758965498017	False	False										ROBO3	+
chr11	ENSG00000154134.10	124732100	-0.00210580270136388	0.0267535628721888	False	False	124732132	AC	GT	-0.012180895642514657	0.09852561767217173	0.9018477799801584	2.0	0.12363176126481788	0.001407769811862215	3.2802756996610727	20.0	0.1799758965498017	False	False										ROBO3	+
chr11	ENSG00000154134.10	124767367	-0.00498322600890469	0.0674897315314553	False	False	124767446	CT	AG	-0.09997823406454336	0.10606625034690127	0.3484652348134458	17.0	0.9426017582176575	0.001407769811862215	3.2802756996610727	20.0	0.1799758965498017	False	False										ROBO3	+
chr11	ENSG00000154134.10	124785912	-0.0436466521566889	0.0548327119085023	False	False	124785982	CT	AG	0.028623056233978275	0.10149301538366227	0.7785290358316357	8.0	0.2820199609379804	0.001407769811862215	3.2802756996610727	20.0	0.1799758965498017	False	False										ROBO3	+
chr11	ENSG00000154134.10	124805204	-0.0334055987263666	0.058988316494432994	False	False	124805224	GT	AC	-0.12713377561043912	0.09821130695951677	0.19841836971715232	3.0	1.294492248869515	0.001407769811862215	3.2802756996610727	20.0	0.1799758965498017	False	False										ROBO3	+
chr11	ENSG00000154134.10	124816177	-0.0449683869782205	0.0648403224950946	False	False	124816198	ATTT	AAAT						0.001407769811862215	3.2802756996610727	20.0	0.1799758965498017	False	False										ROBO3	+
chr11	ENSG00000154134.10	124819980	0.0986859737088244	0.0574797140216776	False	False	124820003	CTTT	AAAG	0.11271947809763372	0.09696805164870873	0.247692334235047	0.0	1.1624393414233847	0.001407769811862215	3.2802756996610727	20.0	0.1799758965498017	False	False										ROBO3	+
chr11	ENSG00000154134.10	124828264	0.14203197321248903	0.0648123187659592	False	False	124828274	T	A	0.11945581388838095	0.10133125898344213	0.2413657550538484	9.0	1.1788644006475872	0.001407769811862215	3.2802756996610727	20.0	0.1799758965498017	False	False										ROBO3	+
chr11	ENSG00000154133.10	124663693	-0.0032292258731905898	0.0319648994578909	False	False	124663704	T	A	0.027473254596854117	0.10365602858056656	0.7915632794324158	12.0	0.2650425158388212	0.003742364875791717	2.9680644556313305	20.0	0.3356270978656118	False	False										ROBO4	-
chr11	ENSG00000154133.10	124672250	-0.00767770187070358	0.030210946853665002	False	False	124672286	GT	AC	-0.06836533652059447	0.11443949106534453	0.5520208957144503	29.0	0.5973928744716115	0.003742364875791717	2.9680644556313305	20.0	0.3356270978656118	False	False										ROBO4	-
chr11	ENSG00000154133.10	124676818	0.0216425810778854	0.0376727261095499	False	False	124676834	A	T	0.03277227214355725	0.10363946907576756	0.7525485524939542	12.0	0.31621420329352007	0.003742364875791717	2.9680644556313305	20.0	0.3356270978656118	False	False										ROBO4	-
chr11	ENSG00000154133.10	124698181	0.00621175871416861	0.0298152715071596	False	False	124698222	ATTT	AAAT	0.05885948185053823	0.10407645399439096	0.573082679673911	13.0	0.565540807661552	0.003742364875791717	2.9680644556313305	20.0	0.3356270978656118	False	False										ROBO4	-
chr11	ENSG00000154133.10	124698516	-0.0169691343507905	0.0480462134134027	False	False	124698541	ATTTTT	AAAAAT	-0.17253965303702418	0.09850025726513932	0.0828968950372814	5.0	1.7516670293823535	0.003742364875791717	2.9680644556313305	20.0	0.3356270978656118	False	False										ROBO4	-
chr11	ENSG00000154133.10	124705731	0.0084284492451642	0.028032041355578	False	False	124705747	AT	AT	0.07659906954299993	0.099706197527794	0.4441504040837124	5.0	0.7682478265370339	0.003742364875791717	2.9680644556313305	20.0	0.3356270978656118	False	False										ROBO4	-
chr11	ENSG00000154133.10	124707591	-0.000263256138738016	0.0255454855980434	False	False	124707622	AC	GT	-0.03673370972874146	0.1065284124802544	0.7310483649284686	17.0	0.34482546837493	0.003742364875791717	2.9680644556313305	20.0	0.3356270978656118	False	False										ROBO4	-
chr11	ENSG00000154133.10	124719326	-0.00805132933374617	0.037781412245473	False	False	124719342	A	T	-0.08568218147594557	0.11139224410711474	0.4440435803498938	25.0	0.7691934224213458	0.003742364875791717	2.9680644556313305	20.0	0.3356270978656118	False	False										ROBO4	-
chr11	ENSG00000154133.10	124720943	-0.0222730321922223	0.0320080380147826	False	False	124720954	T	A	-0.11551071908212016	0.09787337141831626	0.2406368534462387	2.0	1.1802057843539575	0.003742364875791717	2.9680644556313305	20.0	0.3356270978656118	False	False										ROBO4	-
chr11	ENSG00000154133.10	124729108	0.0259964670149352	0.0367680748987765	False	False	124729123	AT	AT	0.004608022076448989	0.10540813620992677	0.9652276307991884	15.0	0.04371599994209015	0.003742364875791717	2.9680644556313305	20.0	0.3356270978656118	False	False										ROBO4	-
chr11	ENSG00000154133.10	124731460	0.0037155341148741397	0.0303849529557838	False	False	124731496	AC	GT	-0.0679590932037046	0.10345543748220128	0.5128723955246384	12.0	0.6568924249669956	0.003742364875791717	2.9680644556313305	20.0	0.3356270978656118	False	False										ROBO4	-
chr11	ENSG00000154133.10	124732100	0.0247520385040441	0.0545740262865998	False	False	124732132	AC	GT	-0.08166344487664991	0.09820382418803324	0.4075748819872265	2.0	0.8315709245730282	0.003742364875791717	2.9680644556313305	20.0	0.3356270978656118	False	False										ROBO4	-
chr11	ENSG00000154133.10	124750440	-0.0324333451624047	0.0472227112037273	False	False	124750478	AGCCGG	CCGGCT	0.058050974281646725	0.09742543348315426	0.552557494684818	0.0	0.5958503052663786	0.003742364875791717	2.9680644556313305	20.0	0.3356270978656118	False	False										ROBO4	-
chr11	ENSG00000154133.10	124767367	-0.0767678380268379	0.0518895801900665	True	False	124767446	CT	AG	-0.1669571868724574	0.10510413114402932	0.11576151191840987	17.0	1.5884930977990561	0.003742364875791717	2.9680644556313305	20.0	0.3356270978656118	False	False										ROBO4	-
chr11	ENSG00000154133.10	124856564	0.0505802746946048	0.0569429320965623	False	False	124856615	GT	AC	0.01247435227194372	0.11110246580451927	0.9108808421407516	24.0	0.11227790653982322	0.003742364875791717	2.9680644556313305	20.0	0.3356270978656118	False	False										ROBO4	-
chr11	ENSG00000154133.10	124785912	0.00768623244424418	0.0487717695074788	False	False	124785982	CT	AG	-0.09359954413794266	0.10108887206326103	0.3567889088994194	8.0	0.9259134287240679	0.003742364875791717	2.9680644556313305	20.0	0.3356270978656118	False	False										ROBO4	-
chr11	ENSG00000154133.10	124805204	0.0223851431216538	0.0362966319501747	False	False	124805224	GT	AC	0.030473559662648118	0.09896876919560546	0.7587780355555057	3.0	0.30791086835099535	0.003742364875791717	2.9680644556313305	20.0	0.3356270978656118	False	False										ROBO4	-
chr11	ENSG00000154133.10	124816177	0.0142603275463991	0.0435373820682538	False	False	124816198	ATTT	AAAT						0.003742364875791717	2.9680644556313305	20.0	0.3356270978656118	False	False										ROBO4	-
chr11	ENSG00000154133.10	124819980	0.0131810765085676	0.038811639751068	False	False	124820003	CTTT	AAAG	0.1440083863605465	0.09657277466379988	0.138909753352418	0.0	1.491190315923767	0.003742364875791717	2.9680644556313305	20.0	0.3356270978656118	False	False										ROBO4	-
chr11	ENSG00000154133.10	124828264	0.0338845726230046	0.0517947890750167	False	False	124828274	T	A	0.2169465049279704	0.09963131065330408	0.03189450444645832	9.0	2.1774932348616636	0.003742364875791717	2.9680644556313305	20.0	0.3356270978656118	False	False										ROBO4	-
chr11	ENSG00000254943.1	124663693	-0.00195382698673079	0.0311305913901209	False	False	124663704	T	A	0.06763079389774164	0.103457750751226	0.5149153221015839	12.0	0.6537044678302191	0.0367833118107409	2.117710799653542	20.0	1.0	False	False										RP11-664I21.6	+
chr11	ENSG00000254943.1	124672250	-0.0116615302412194	0.0321841963739765	False	False	124672286	GT	AC	-0.10209400353392364	0.11410849029959524	0.37376698641492057	29.0	0.8947099665053213	0.0367833118107409	2.117710799653542	20.0	1.0	False	False										RP11-664I21.6	+
chr11	ENSG00000254943.1	124676818	0.0163677300543729	0.0358088138101671	False	False	124676834	A	T	0.03235287414001725	0.10364088595873032	0.7556152907503947	12.0	0.312163234043562	0.0367833118107409	2.117710799653542	20.0	1.0	False	False										RP11-664I21.6	+
chr11	ENSG00000254943.1	124698181	0.0146244301240342	0.0330954530585992	False	False	124698222	ATTT	AAAT	0.09095627334126448	0.1038250491441308	0.3832827187609852	13.0	0.876053265479299	0.0367833118107409	2.117710799653542	20.0	1.0	False	False										RP11-664I21.6	+
chr11	ENSG00000254943.1	124698516	-0.00330369686464321	0.0284643673710417	False	False	124698541	ATTTTT	AAAAAT	-0.03113160873301529	0.09995152939988934	0.7560939867126842	5.0	0.31146705728196444	0.0367833118107409	2.117710799653542	20.0	1.0	False	False										RP11-664I21.6	+
chr11	ENSG00000254943.1	124705731	0.0190937269441321	0.0491838447685765	False	False	124705747	AT	AT	0.17724651167019734	0.09841664869831464	0.07472001003791089	5.0	1.8009809723711172	0.0367833118107409	2.117710799653542	20.0	1.0	False	False										RP11-664I21.6	+
chr11	ENSG00000254943.1	124707591	0.0050047662749760895	0.0347466373723356	False	False	124707622	AC	GT	0.008408199223780447	0.10659658990504443	0.9373082043414732	17.0	0.07887868862662885	0.0367833118107409	2.117710799653542	20.0	1.0	False	False										RP11-664I21.6	+
chr11	ENSG00000254943.1	124718968	-0.0218870789155172	0.046710919031734	False	False	124719008	AG	CT	-0.16275292282286774	0.09817702167652777	0.10047094986713967	4.0	1.657749644912877	0.0367833118107409	2.117710799653542	20.0	1.0	False	False										RP11-664I21.6	+
chr11	ENSG00000254943.1	124719326	-0.000992568085836793	0.0291387882962994	False	False	124719342	A	T	-0.0568580299938751	0.1116225315754628	0.6118897194318721	25.0	0.5093777142604585	0.0367833118107409	2.117710799653542	20.0	1.0	False	False										RP11-664I21.6	+
chr11	ENSG00000254943.1	124720943	-0.0106065682458149	0.0438999483884186	False	False	124720954	T	A	-0.035609457018873435	0.09847043647669533	0.7183724119160975	2.0	0.3616258675496072	0.0367833118107409	2.117710799653542	20.0	1.0	False	False										RP11-664I21.6	+
chr11	ENSG00000254943.1	124729108	-0.0160808927414802	0.0484282756263716	False	False	124729123	AT	AT	-0.11009458213889137	0.10476848460527216	0.2961469788181458	15.0	1.050836828972815	0.0367833118107409	2.117710799653542	20.0	1.0	False	False										RP11-664I21.6	+
chr11	ENSG00000254943.1	124731460	-0.00336803610647734	0.02819531187893	False	False	124731496	AC	GT	-0.0727537159729318	0.10342037074001137	0.4835168600004188	12.0	0.7034756832948074	0.0367833118107409	2.117710799653542	20.0	1.0	False	False										RP11-664I21.6	+
chr11	ENSG00000254943.1	124732100	-0.0207332072410647	0.0508061478106446	False	False	124732132	AC	GT	-0.108222551137687	0.09795421356728327	0.27180834560925843	2.0	1.104827931300276	0.0367833118107409	2.117710799653542	20.0	1.0	False	False										RP11-664I21.6	+
chr11	ENSG00000254943.1	124750440	-0.0189382045353226	0.0436193064690883	False	False	124750478	AGCCGG	CCGGCT	-0.029032189343371036	0.09754887087686737	0.7665836485007893	0.0	0.2976168671395221	0.0367833118107409	2.117710799653542	20.0	1.0	False	False										RP11-664I21.6	+
chr11	ENSG00000254943.1	124767367	-0.0148754167515489	0.0362932923758161	False	False	124767446	CT	AG	-0.016981205172485643	0.10658498735915403	0.8737812321841192	17.0	0.1593207973583084	0.0367833118107409	2.117710799653542	20.0	1.0	False	False										RP11-664I21.6	+
chr11	ENSG00000254943.1	124856564	0.0301957903644326	0.0452925949290678	True	False	124856615	GT	AC	0.09291291426853918	0.11063047100858696	0.40346503084189456	24.0	0.8398492153335172	0.0367833118107409	2.117710799653542	20.0	1.0	False	False										RP11-664I21.6	+
chr11	ENSG00000254943.1	124785912	0.00101632426110186	0.0332975854646087	False	False	124785982	CT	AG	-0.09400814672634156	0.1010849631586945	0.35468422643154274	8.0	0.9299914031601024	0.0367833118107409	2.117710799653542	20.0	1.0	False	False										RP11-664I21.6	+
chr11	ENSG00000254943.1	124805204	-0.00464517650193807	0.0315721489137001	False	False	124805224	GT	AC	-0.1112970620650766	0.09839959369315143	0.2606770239029221	3.0	1.131072374263501	0.0367833118107409	2.117710799653542	20.0	1.0	False	False										RP11-664I21.6	+
chr11	ENSG00000254943.1	124816177	0.028385412788172002	0.0532907843753404	False	False	124816198	ATTT	AAAT						0.0367833118107409	2.117710799653542	20.0	1.0	False	False										RP11-664I21.6	+
chr11	ENSG00000254943.1	124819980	0.00662930168854629	0.0339025353881911	False	False	124820003	CTTT	AAAG	0.021574435098408614	0.0975672927119771	0.8254255984659747	0.0	0.22112364193702994	0.0367833118107409	2.117710799653542	20.0	1.0	False	False										RP11-664I21.6	+
chr11	ENSG00000165478.6	124698181	-2.55089131391042e-05	0.0280605560920867	False	False	124698222	ATTT	AAAT	0.0120620075221202	0.10424962245654372	0.9081400012177614	13.0	0.11570312906551032	0.035281845867442256	2.1340745738654947	17.0	1.0	False	False										HEPACAM	-
chr11	ENSG00000165478.6	124705731	0.00701869128407296	0.0269635574571729	False	False	124705747	AT	AT	0.07581392044270943	0.0997121983243328	0.4488478430399202	5.0	0.760327439538644	0.035281845867442256	2.1340745738654947	17.0	1.0	False	False										HEPACAM	-
chr11	ENSG00000165478.6	124707591	0.0199927832680063	0.0456103481568852	False	False	124707622	AC	GT	0.18372099862706887	0.10478585276342232	0.08303277478676879	17.0	1.7532996466790267	0.035281845867442256	2.1340745738654947	17.0	1.0	False	False										HEPACAM	-
chr11	ENSG00000165478.6	124718968	0.00794214006527496	0.0410978775559375	False	False	124719008	AG	CT	0.03106976517659084	0.09945568044705563	0.755382062824082	4.0	0.31239809568374083	0.035281845867442256	2.1340745738654947	17.0	1.0	False	False										HEPACAM	-
chr11	ENSG00000165478.6	124719326	0.0102489689673394	0.0349294619831484	False	False	124719342	A	T	-0.07327997576174647	0.1115028051862574	0.5129367781399932	25.0	0.6572029792374959	0.035281845867442256	2.1340745738654947	17.0	1.0	False	False										HEPACAM	-
chr11	ENSG00000165478.6	124720943	0.0014281027252399199	0.0378742282390304	False	False	124720954	T	A	0.05994910686005714	0.09835570992880308	0.5435265142665398	2.0	0.6095132341930388	0.035281845867442256	2.1340745738654947	17.0	1.0	False	False										HEPACAM	-
chr11	ENSG00000165478.6	124729108	-0.00339023514444781	0.0415264146659002	False	False	124729123	AT	AT	-0.039942822843873314	0.10532513527713776	0.7054077311955582	15.0	0.37923352995249787	0.035281845867442256	2.1340745738654947	17.0	1.0	False	False										HEPACAM	-
chr11	ENSG00000165478.6	124731460	-0.00154934360301258	0.0267863401933156	False	False	124731496	AC	GT	-0.020816612857027118	0.10367269985361244	0.8412999644001383	12.0	0.20079165379526642	0.035281845867442256	2.1340745738654947	17.0	1.0	False	False										HEPACAM	-
chr11	ENSG00000165478.6	124732100	-0.00241276698121167	0.0311036682650892	False	False	124732132	AC	GT	-0.06856782745190802	0.09830102632766886	0.4870432833782104	2.0	0.6975291104626868	0.035281845867442256	2.1340745738654947	17.0	1.0	False	False										HEPACAM	-
chr11	ENSG00000165478.6	124750440	-0.00432405915971707	0.0282700075402966	False	False	124750478	AGCCGG	CCGGCT	-0.007916837968277121	0.09758694895550163	0.9354961904449024	0.0	0.08112599126228545	0.035281845867442256	2.1340745738654947	17.0	1.0	False	False										HEPACAM	-
chr11	ENSG00000165478.6	124767367	0.007179383021478971	0.0299741001377885	False	False	124767446	CT	AG	0.10503070787036647	0.10601074936942233	0.3245215245638047	17.0	0.9907552629814865	0.035281845867442256	2.1340745738654947	17.0	1.0	False	False										HEPACAM	-
chr11	ENSG00000165478.6	124856564	0.00146262698881692	0.0335658607521422	False	False	124856615	GT	AC	-0.06838823146384704	0.1108509760281151	0.539005609037098	24.0	0.6169384692337012	0.035281845867442256	2.1340745738654947	17.0	1.0	False	False										HEPACAM	-
chr11	ENSG00000165478.6	124785912	-0.00414614047988375	0.0373136682715856	False	False	124785982	CT	AG	-0.1304541267754142	0.10066693684259376	0.1980855813729376	8.0	1.295898443591233	0.035281845867442256	2.1340745738654947	17.0	1.0	False	False										HEPACAM	-
chr11	ENSG00000165478.6	124805204	0.008580595350463809	0.0297888460013915	False	False	124805224	GT	AC	-0.042849079437954164	0.09892381483288734	0.6658187135575784	3.0	0.4331523153483254	0.035281845867442256	2.1340745738654947	17.0	1.0	False	False										HEPACAM	-
chr11	ENSG00000165478.6	124816177	0.00038055075472117	0.0401275745349258	False	False	124816198	ATTT	AAAT						0.035281845867442256	2.1340745738654947	17.0	1.0	False	False										HEPACAM	-
chr11	ENSG00000165478.6	124819980	-0.000522601034434153	0.0280805684636877	False	False	124820003	CTTT	AAAG	0.02854235896188787	0.09755024755258386	0.7704119251528834	0.0	0.292591353461223	0.035281845867442256	2.1340745738654947	17.0	1.0	False	False										HEPACAM	-
chr11	ENSG00000165478.6	124828264	-0.007269905382100591	0.041854915888587994	False	False	124828274	T	A	-0.12983082567283036	0.10119823556932653	0.20260335921560352	9.0	1.2829356652556347	0.035281845867442256	2.1340745738654947	17.0	1.0	False	False										HEPACAM	-
chr11	ENSG00000019144.12	118380008	0.0020648112201853103	0.0424348186409761	False	False	118380018	A	T						0.0002851153722594804	3.7558822820484705	8.0	0.029323036914960684	False	False										PHLDB1	+
chr11	ENSG00000019144.12	118419916	-0.00575972718150702	0.049741230089686	False	False	118419937	T	A						0.0002851153722594804	3.7558822820484705	8.0	0.029323036914960684	False	False										PHLDB1	+
chr11	ENSG00000019144.12	118431150	0.0026011169058040803	0.0266948463349986	False	False	118431213	AGGGG	CCCCT	0.04591958533932798	0.10835081322110006	0.6727788072400533	20.0	0.4238047133584935	0.0002851153722594804	3.7558822820484705	8.0	0.029323036914960684	False	False										PHLDB1	+
chr11	ENSG00000019144.12	118445474	-0.00476364141151725	0.0442920994993614	False	False	118445485	T	A						0.0002851153722594804	3.7558822820484705	8.0	0.029323036914960684	False	False										PHLDB1	+
chr11	ENSG00000019144.12	118446127	-0.034214548339069	0.0653839780931057	False	False	118446152	GT	AC	-0.2199517072706955	0.0980425204843094	0.0270973049983971	6.0	2.2434317904535743	0.0002851153722594804	3.7558822820484705	8.0	0.029323036914960684	False	False										PHLDB1	+
chr11	ENSG00000019144.12	118471752	0.00044068863220439697	0.0422813526306916	False	False	118471791	ATT	AAT						0.0002851153722594804	3.7558822820484705	8.0	0.029323036914960684	False	False										PHLDB1	+
chr11	ENSG00000019144.12	118553113	-0.0762400773206978	0.0740485510633383	False	False	118553124	AG	CT	-0.28576778039175954	0.09352039633353056	0.002847221828014078	0.0	3.0556733247001984	0.0002851153722594804	3.7558822820484705	8.0	0.029323036914960684	False	False										PHLDB1	+
chr11	ENSG00000019144.12	118570184	0.0283837965947567	0.0463697788533546	False	False	118570203	GTTT	AAAC	0.1412879117692696	0.09707440276901214	0.14855392273655235	1.0	1.4554600156074429	0.0002851153722594804	3.7558822820484705	8.0	0.029323036914960684	False	False										PHLDB1	+
chr11	ENSG00000019144.12	118571487	-0.0378968149931893	0.0546966643347816	False	False	118571525	ATTT	AAAT	-0.18680349590587444	0.09823972994249046	0.06011417415892072	5.0	1.901506610566104	0.0002851153722594804	3.7558822820484705	8.0	0.029323036914960684	False	False										PHLDB1	+
chr11	ENSG00000019144.12	118604698	0.0070269133661338	0.0523341059312016	False	False	118604720	AAAC	GTTT						0.0002851153722594804	3.7558822820484705	8.0	0.029323036914960684	False	False										PHLDB1	+
chr11	ENSG00000019144.12	118607014	-0.074345560924022	0.0530941246664125	False	False	118607034	T	A	-0.2397773165089157	0.0966009879665663	0.014708637969309268	4.0	2.4821414517199645	0.0002851153722594804	3.7558822820484705	8.0	0.029323036914960684	False	False										PHLDB1	+
chr11	ENSG00000019144.12	118616363	-0.000116992022027983	0.026768492371134	False	False	118616407	AC	GT	-0.014691463283199188	0.11109911940326167	0.8951244254372963	24.0	0.1322374413236607	0.0002851153722594804	3.7558822820484705	8.0	0.029323036914960684	False	False										PHLDB1	+
chr11	ENSG00000095139.9	118380008	-0.00431860238985909	0.0416862026437245	False	False	118380018	A	T						0.13892238331655402	1.491834214047372	5.0	1.0	False	False										ARCN1	+
chr11	ENSG00000095139.9	118419916	-0.0250410817404483	0.0531424229069447	False	False	118419937	T	A						0.13892238331655402	1.491834214047372	5.0	1.0	False	False										ARCN1	+
chr11	ENSG00000095139.9	118431150	-0.00237258500480881	0.0277149301266566	False	False	118431213	AGGGG	CCCCT	-0.02425871528554263	0.1084333091179413	0.8235119015645431	20.0	0.2237201417431316	0.13892238331655402	1.491834214047372	5.0	1.0	False	False										ARCN1	+
chr11	ENSG00000095139.9	118445474	0.0658389167305569	0.0614681665167574	False	False	118445485	T	A						0.13892238331655402	1.491834214047372	5.0	1.0	False	False										ARCN1	+
chr11	ENSG00000095139.9	118446127	-0.098849787423765	0.0535193950235707	True	False	118446152	GT	AC	-0.1482775662415853	0.09939279099874357	0.13892238331655402	6.0	1.491834214047372	0.13892238331655402	1.491834214047372	5.0	1.0	True	False	118566069.0	0.16661083772994648	0.3607981040192453	chr11:118566069						ARCN1	+
chr11	ENSG00000095139.9	118471752	-0.00296191203054151	0.0401729568249165	False	False	118471791	ATT	AAT						0.13892238331655402	1.491834214047372	5.0	1.0	False	False										ARCN1	+
chr11	ENSG00000095139.9	118553113	0.0024935823020692	0.0322813197285912	False	False	118553124	AG	CT	0.024655488944326176	0.097560340637885	0.8009783624716489	0.0	0.25272040650042443	0.13892238331655402	1.491834214047372	5.0	1.0	False	False										ARCN1	+
chr11	ENSG00000095139.9	118570184	0.00247552615113241	0.0225658309503685	False	False	118570203	GTTT	AAAC	-0.010609832717764688	0.09805254828650764	0.9140411057361848	1.0	0.10820557857163449	0.13892238331655402	1.491834214047372	5.0	1.0	False	False										ARCN1	+
chr11	ENSG00000095139.9	118571487	-0.0012780513128993	0.0190795534645007	False	False	118571525	ATTT	AAAT	0.03558806078346139	0.09993665443317952	0.7225112276842579	5.0	0.3561061853161852	0.13892238331655402	1.491834214047372	5.0	1.0	False	False										ARCN1	+
chr11	ENSG00000095139.9	118373014	0.00582257345126645	0.0577037668103675	False	False	118373033	AT	AT						0.13892238331655402	1.491834214047372	5.0	1.0	False	False										ARCN1	+
chr11	ENSG00000118058.16	118380008	-0.0189086551509043	0.0431121840696805	False	False	118380018	A	T						0.10952319465454696	1.6140256746588693	11.0	1.0	False	False										KMT2A	+
chr11	ENSG00000118058.16	118419916	-0.007670753433434759	0.0431535395064301	False	False	118419937	T	A						0.10952319465454696	1.6140256746588693	11.0	1.0	False	False										KMT2A	+
chr11	ENSG00000118058.16	118431150	0.0047655918761009605	0.0297557480186785	False	False	118431213	AGGGG	CCCCT	0.08022223435334087	0.1081156457696142	0.4601303842076494	20.0	0.7420039327544511	0.10952319465454696	1.6140256746588693	11.0	1.0	False	False										KMT2A	+
chr11	ENSG00000118058.16	118445474	-0.0302374690578111	0.0449237987484246	False	False	118445485	T	A						0.10952319465454696	1.6140256746588693	11.0	1.0	False	False										KMT2A	+
chr11	ENSG00000118058.16	118446127	0.0422145916027034	0.0375251324834121	True	False	118446152	GT	AC	0.06261235578825143	0.1003065852246036	0.5339256018585189	6.0	0.6242098227952996	0.10952319465454696	1.6140256746588693	11.0	1.0	False	False										KMT2A	+
chr11	ENSG00000118058.16	118471752	0.00215370083512466	0.0425764388698864	False	False	118471791	ATT	AAT						0.10952319465454696	1.6140256746588693	11.0	1.0	False	False										KMT2A	+
chr11	ENSG00000118058.16	118373014	0.0084907385861275	0.0496032896871019	False	False	118373033	AT	AT						0.10952319465454696	1.6140256746588693	11.0	1.0	False	False										KMT2A	+
chr11	ENSG00000118058.16	118208094	-0.0161479039285628	0.0368708734017303	False	False	118208132	ATTTT	AAAAT	-0.12338205544674938	0.09825820668183777	0.21209646393737625	3.0	1.2556921158378473	0.10952319465454696	1.6140256746588693	11.0	1.0	False	False										KMT2A	+
chr11	ENSG00000118058.16	118210425	0.00332816058436742	0.0352270921673507	False	False	118210464	AC	GT	0.10668883415428183	0.1014795490822946	0.2957447677102606	9.0	1.051333348631287	0.10952319465454696	1.6140256746588693	11.0	1.0	False	False										KMT2A	+
chr11	ENSG00000118058.16	118215076	-0.0155668608534927	0.0388895959867797	False	False	118215096	CTGG	AGCC	-0.15559443279186147	0.0964014607913514	0.10952319465454696	0.0	1.6140256746588693	0.10952319465454696	1.6140256746588693	11.0	1.0	True	False	118292749.0	0.06657840952221597	0.2649065436388093	chr11:118292749						KMT2A	+
chr11	ENSG00000118058.16	118240807	0.000800893206186525	0.0260585776206456	False	False	118240825	A	T	-0.003869770690596151	0.10783196579577606	0.9714555933897042	19.0	0.03588704575714723	0.10952319465454696	1.6140256746588693	11.0	1.0	False	False										KMT2A	+
chr11	ENSG00000118058.16	118245972	-0.0438490705138024	0.0409257596708981	False	False	118245990	GT	AC	-0.11513271950226785	0.09884203102941533	0.24683755384362446	4.0	1.164815395871463	0.10952319465454696	1.6140256746588693	11.0	1.0	False	False										KMT2A	+
chr11	ENSG00000118058.16	118262509	0.010485503819843001	0.0369574128848415	False	False	118262528	A	T	0.1338203929144553	0.10686288228271787	0.21386905146870894	19.0	1.2522626196850866	0.10952319465454696	1.6140256746588693	11.0	1.0	False	False										KMT2A	+
chr11	ENSG00000118058.16	118301617	-0.0037059317572573297	0.0275809441401829	False	False	118301628	T	A	-0.0598627679545283	0.10241383793284467	0.5602572051849908	10.0	0.5845183537968943	0.10952319465454696	1.6140256746588693	11.0	1.0	False	False										KMT2A	+
chr11	ENSG00000118058.16	118305165	0.0186664074826802	0.03931980166393	False	False	118305208	AG	CT	0.16085036195815888	0.10346349152024434	0.123498632495244	14.0	1.55465816583897	0.10952319465454696	1.6140256746588693	11.0	1.0	False	False										KMT2A	+
chr11	ENSG00000118058.16	118320930	-0.0211809700163848	0.0342057143522762	False	False	118320940	T	A	-0.03844480641130059	0.10145955452663022	0.7055772311190753	8.0	0.3789175557754882	0.10952319465454696	1.6140256746588693	11.0	1.0	False	False										KMT2A	+
chr11	ENSG00000118058.16	118324117	0.0204326746292362	0.0434003097529079	False	False	118324127	T	A						0.10952319465454696	1.6140256746588693	11.0	1.0	False	False										KMT2A	+
chr11	ENSG00000118096.3	118380008	-0.0030271502434582	0.0455973026953702	False	False	118380018	A	T						0.043148684294875166	2.048588938506009	3.0	0.46421040614370923	False	False										IFT46	-
chr11	ENSG00000118096.3	118419916	-0.0400982678080056	0.0862636114345404	False	False	118419937	T	A						0.043148684294875166	2.048588938506009	3.0	0.46421040614370923	False	False										IFT46	-
chr11	ENSG00000118096.3	118431150	0.0209894151378232	0.0352956900924324	False	False	118431213	AGGGG	CCCCT	0.08239944426364051	0.10809638028357976	0.44800448675824894	20.0	0.7622775531194849	0.043148684294875166	2.048588938506009	3.0	0.46421040614370923	False	False										IFT46	-
chr11	ENSG00000118096.3	118445474	0.29119639646524703	0.149577246579116	False	False	118445485	T	A						0.043148684294875166	2.048588938506009	3.0	0.46421040614370923	False	False										IFT46	-
chr11	ENSG00000118096.3	118471752	0.00710715293881057	0.045469784936764006	False	False	118471791	ATT	AAT						0.043148684294875166	2.048588938506009	3.0	0.46421040614370923	False	False										IFT46	-
chr11	ENSG00000118096.3	118373014	0.006149434753554971	0.0614758913528926	False	False	118373033	AT	AT						0.043148684294875166	2.048588938506009	3.0	0.46421040614370923	False	False										IFT46	-
chr11	ENSG00000118096.3	118320930	0.0242655983383699	0.0339175279479135	False	False	118320940	T	A	0.04180808895731277	0.10144584069749753	0.6811591646341764	8.0	0.4121222582400472	0.043148684294875166	2.048588938506009	3.0	0.46421040614370923	False	False										IFT46	-
chr11	ENSG00000118096.3	118324117	-0.19435352685917198	0.14162383877017498	False	False	118324127	T	A						0.043148684294875166	2.048588938506009	3.0	0.46421040614370923	False	False										IFT46	-
chr11	ENSG00000149582.11	118380008	0.005336389000975579	0.0446022407928381	False	False	118380018	A	T						1.3659340437152114e-05	4.578016444236858	4.0	0.0014919281319582666	False	False										TMEM25	+
chr11	ENSG00000149582.11	118419916	0.0006468382991003	0.0424987048058453	False	False	118419937	T	A						1.3659340437152114e-05	4.578016444236858	4.0	0.0014919281319582666	False	False										TMEM25	+
chr11	ENSG00000149582.11	118431150	0.00389881829741622	0.0385707598567845	False	False	118431213	AGGGG	CCCCT	0.104631059927651	0.10786987483829047	0.3348110983970515	20.0	0.9699747968049945	1.3659340437152114e-05	4.578016444236858	4.0	0.0014919281319582666	False	False										TMEM25	+
chr11	ENSG00000149582.11	118445474	0.114875865125771	0.09280677130242099	False	False	118445485	T	A						1.3659340437152114e-05	4.578016444236858	4.0	0.0014919281319582666	False	False										TMEM25	+
chr11	ENSG00000149582.11	118471752	0.0238510278333543	0.0553874155277617	False	False	118471791	ATT	AAT						1.3659340437152114e-05	4.578016444236858	4.0	0.0014919281319582666	False	False										TMEM25	+
chr11	ENSG00000149582.11	118373014	0.0024851371609056	0.0468005262779401	False	False	118373033	AT	AT						1.3659340437152114e-05	4.578016444236858	4.0	0.0014919281319582666	False	False										TMEM25	+
chr11	ENSG00000149582.11	118305165	-0.0253637072854885	0.0379505988264996	False	False	118305208	AG	CT	-0.06355379690396976	0.10461656388188027	0.5450369795046723	14.0	0.6074926813284235	1.3659340437152114e-05	4.578016444236858	4.0	0.0014919281319582666	False	False										TMEM25	+
chr11	ENSG00000149582.11	118320930	0.0243787002902489	0.0471861277728632	False	False	118320940	T	A	0.05748946739118856	0.10136668972073097	0.5719268067052552	8.0	0.5671435808900754	1.3659340437152114e-05	4.578016444236858	4.0	0.0014919281319582666	False	False										TMEM25	+
chr11	ENSG00000149582.11	118324117	-0.137894954125975	0.10412765549557598	False	False	118324127	T	A						1.3659340437152114e-05	4.578016444236858	4.0	0.0014919281319582666	False	False										TMEM25	+
chr11	ENSG00000167283.3	118380008	-0.00448307433698326	0.0439082287791275	False	False	118380018	A	T						0.003908656042534636	2.965664924317848	13.0	0.26108042047919416	False	False										ATP5L	+
chr11	ENSG00000167283.3	118373014	-0.00684027281653401	0.0524931985677492	False	False	118373033	AT	AT						0.003908656042534636	2.965664924317848	13.0	0.26108042047919416	False	False										ATP5L	+
chr11	ENSG00000167283.3	118177196	0.00585235171637496	0.0377276580939878	False	False	118177242	AAAT	ATTT	0.11094604941203076	0.10305500014580704	0.2844566733180588	12.0	1.0765712411339488	0.003908656042534636	2.965664924317848	13.0	0.26108042047919416	False	False										ATP5L	+
chr11	ENSG00000167283.3	118180292	0.00785452577618082	0.02571428383166	False	False	118180312	AAAC	GTTT	0.03689734715820275	0.09752355445750327	0.705939708326768	0.0	0.3783429281618431	0.003908656042534636	2.965664924317848	13.0	0.26108042047919416	False	False										ATP5L	+
chr11	ENSG00000167283.3	118185664	-0.0117535253731665	0.0309091078499635	False	False	118185715	AC	GT	-0.026340782254052533	0.1110725579331164	0.8131397143663062	24.0	0.23714932602807196	0.003908656042534636	2.965664924317848	13.0	0.26108042047919416	False	False										ATP5L	+
chr11	ENSG00000167283.3	118195393	-0.005459056271910271	0.0250657014418743	False	False	118195449	GT	AC	-0.023119396933868386	0.10257041193789583	0.822152086435318	10.0	0.22540025429425672	0.003908656042534636	2.965664924317848	13.0	0.26108042047919416	False	False										ATP5L	+
chr11	ENSG00000167283.3	118208094	-0.0052922524433889106	0.0295932813671491	False	False	118208132	ATTTT	AAAAT	-0.04769040371395225	0.09890209188065054	0.6306983321741482	3.0	0.482198129555261	0.003908656042534636	2.965664924317848	13.0	0.26108042047919416	False	False										ATP5L	+
chr11	ENSG00000167283.3	118210425	-0.0222159137413143	0.0326939547003098	False	False	118210464	AC	GT	-0.05456275787904298	0.10191003515420644	0.5936105943060971	9.0	0.5354012271360781	0.003908656042534636	2.965664924317848	13.0	0.26108042047919416	False	False										ATP5L	+
chr11	ENSG00000167283.3	118215076	0.00959044446617271	0.0363802864598627	False	False	118215096	CTGG	AGCC	0.12527503361867945	0.09682119828651448	0.1985456428747454	0.0	1.293880222882225	0.003908656042534636	2.965664924317848	13.0	0.26108042047919416	False	False										ATP5L	+
chr11	ENSG00000167283.3	118240807	-0.0158867706514977	0.0395848252885028	False	False	118240825	A	T	0.04672928817727641	0.10771497561806588	0.6655029647649525	19.0	0.4338235041984172	0.003908656042534636	2.965664924317848	13.0	0.26108042047919416	False	False										ATP5L	+
chr11	ENSG00000167283.3	118245972	0.00443607105502641	0.0270871110660057	False	False	118245990	GT	AC	-0.03099364126573902	0.0994559156134306	0.7559626072235511	4.0	0.3116319534597258	0.003908656042534636	2.965664924317848	13.0	0.26108042047919416	False	False										ATP5L	+
chr11	ENSG00000167283.3	118301617	0.0043804861541321604	0.0429278793995061	False	False	118301628	T	A	0.13811282463953115	0.101614589072223	0.17730648193010598	10.0	1.3591830257894058	0.003908656042534636	2.965664924317848	13.0	0.26108042047919416	False	False										ATP5L	+
chr11	ENSG00000167283.3	118305165	-5.30726654110248e-05	0.031098213924017005	False	False	118305208	AG	CT	-0.03656989039780325	0.10475836367335886	0.727829691467623	14.0	0.34908802615349893	0.003908656042534636	2.965664924317848	13.0	0.26108042047919416	False	False										ATP5L	+
chr11	ENSG00000167283.3	118320930	0.00301761712229098	0.024730080274177002	False	False	118320940	T	A	0.017538722354212888	0.1015189989439376	0.8631977302145156	8.0	0.17276295606400133	0.003908656042534636	2.965664924317848	13.0	0.26108042047919416	False	False										ATP5L	+
chr11	ENSG00000167283.3	118324117	0.00445564762685408	0.0405019457882317	False	False	118324127	T	A						0.003908656042534636	2.965664924317848	13.0	0.26108042047919416	False	False										ATP5L	+
chr11	ENSG00000172425.6	118380008	0.00147533416548988	0.0420065009259814	False	False	118380018	A	T						0.06617048387645677	1.8577920994381554	5.0	0.7776767095445465	False	False										TTC36	+
chr11	ENSG00000172425.6	118419916	-0.00218024648936883	0.0505505171019452	False	False	118419937	T	A						0.06617048387645677	1.8577920994381554	5.0	0.7776767095445465	False	False										TTC36	+
chr11	ENSG00000172425.6	118431150	-0.00374388691978969	0.0286041923649776	False	False	118431213	AGGGG	CCCCT	-0.0829704180746979	0.10809124194399032	0.44485424473403296	20.0	0.7675961214109346	0.06617048387645677	1.8577920994381554	5.0	0.7776767095445465	False	False										TTC36	+
chr11	ENSG00000172425.6	118445474	-0.00476777551067624	0.0410137639867655	False	False	118445485	T	A						0.06617048387645677	1.8577920994381554	5.0	0.7776767095445465	False	False										TTC36	+
chr11	ENSG00000172425.6	118446127	0.0247009683877114	0.0468851700337108	True	False	118446152	GT	AC	0.1835431500451572	0.09879638851982707	0.06617048387645677	6.0	1.8577920994381554	0.06617048387645677	1.8577920994381554	5.0	0.7776767095445465	True	False	118432852.0	0.9428060439060488	0.9661252728877245	chr11:118432852						TTC36	+
chr11	ENSG00000172425.6	118471752	-0.00212237752675918	0.0421569546729157	False	False	118471791	ATT	AAT						0.06617048387645677	1.8577920994381554	5.0	0.7776767095445465	False	False										TTC36	+
chr11	ENSG00000172425.6	118373014	-0.000494599019937804	0.0479897101701604	False	False	118373033	AT	AT						0.06617048387645677	1.8577920994381554	5.0	0.7776767095445465	False	False										TTC36	+
chr11	ENSG00000172425.6	118301617	-0.0007139675364240559	0.0280267774166565	False	False	118301628	T	A	-0.02505108226065076	0.10256563717560373	0.8075682723710037	10.0	0.24424439754379465	0.06617048387645677	1.8577920994381554	5.0	0.7776767095445465	False	False										TTC36	+
chr11	ENSG00000172425.6	118305165	0.0020224191223225103	0.0326657683576422	False	False	118305208	AG	CT	-0.018477863479002318	0.10481058627437688	0.8604518339650125	14.0	0.17629768266566423	0.06617048387645677	1.8577920994381554	5.0	0.7776767095445465	False	False										TTC36	+
chr11	ENSG00000172425.6	118320930	-0.00151151292297344	0.0291328196220368	False	False	118320940	T	A	0.03350524158658541	0.10147760906784327	0.7419807201710567	8.0	0.33017373876226574	0.06617048387645677	1.8577920994381554	5.0	0.7776767095445465	False	False										TTC36	+
chr11	ENSG00000172425.6	118324117	0.00617701836669654	0.0428547774510165	False	False	118324127	T	A						0.06617048387645677	1.8577920994381554	5.0	0.7776767095445465	False	False										TTC36	+
chr11	ENSG00000255384.1	118380008	-0.005044949468225071	0.0434464085534275	False	False	118380018	A	T						0.010611097024024326	2.6123524099965216	9.0	0.38840306389475077	False	False										RP11-770J1.4	-
chr11	ENSG00000255384.1	118373014	-0.0039391951954725205	0.0473969489242779	False	False	118373033	AT	AT						0.010611097024024326	2.6123524099965216	9.0	0.38840306389475077	False	False										RP11-770J1.4	-
chr11	ENSG00000255384.1	118208094	-0.009159079692177271	0.0335273526231514	False	False	118208132	ATTTT	AAAAT	-0.10296388890719073	0.09848850025341907	0.2982905356867344	3.0	1.0454407229499496	0.010611097024024326	2.6123524099965216	9.0	0.38840306389475077	False	False										RP11-770J1.4	-
chr11	ENSG00000255384.1	118210425	8.56006679712975e-05	0.0232369301704552	False	False	118210464	AC	GT	0.009798176157749514	0.1020571733016996	0.9237153544456956	9.0	0.09600673662383652	0.010611097024024326	2.6123524099965216	9.0	0.38840306389475077	False	False										RP11-770J1.4	-
chr11	ENSG00000255384.1	118215076	0.008157967338334009	0.0313653230674076	False	False	118215096	CTGG	AGCC	0.06203814876823228	0.09740202736217073	0.5255575106012419	0.0	0.6369287215917523	0.010611097024024326	2.6123524099965216	9.0	0.38840306389475077	False	False										RP11-770J1.4	-
chr11	ENSG00000255384.1	118240807	0.00701696100531233	0.0288630213125288	False	False	118240825	A	T	0.046514219892968216	0.10771605801924973	0.6669511127655208	19.0	0.4318225225495696	0.010611097024024326	2.6123524099965216	9.0	0.38840306389475077	False	False										RP11-770J1.4	-
chr11	ENSG00000255384.1	118245972	-0.00535300086335185	0.0297341178593193	False	False	118245990	GT	AC	-0.03085561057089812	0.09945634055303333	0.7570156178523121	4.0	0.3102427698357242	0.010611097024024326	2.6123524099965216	9.0	0.38840306389475077	False	False										RP11-770J1.4	-
chr11	ENSG00000255384.1	118301617	0.0129138436562445	0.0409583129558034	False	False	118301628	T	A	0.16095124431907026	0.10126020140691963	0.11527426777834247	10.0	1.5894817715429868	0.010611097024024326	2.6123524099965216	9.0	0.38840306389475077	False	False										RP11-770J1.4	-
chr11	ENSG00000255384.1	118305165	0.00945973887968138	0.0293953541380393	False	False	118305208	AG	CT	-0.005286045076635618	0.10482701908892986	0.9598931503057568	14.0	0.05042636070907643	0.010611097024024326	2.6123524099965216	9.0	0.38840306389475077	False	False										RP11-770J1.4	-
chr11	ENSG00000255384.1	118320930	0.00531277934810303	0.0308447278919985	False	False	118320940	T	A	-0.015016102479105469	0.10152316868609516	0.8827222927959486	8.0	0.14790813440363104	0.010611097024024326	2.6123524099965216	9.0	0.38840306389475077	False	False										RP11-770J1.4	-
chr11	ENSG00000255384.1	118324117	-0.00111275096921494	0.0399428354164296	False	False	118324127	T	A						0.010611097024024326	2.6123524099965216	9.0	0.38840306389475077	False	False										RP11-770J1.4	-
chr11	ENSG00000118094.7	118431150	-0.00350515246873806	0.0292872274453203	False	False	118431213	AGGGG	CCCCT	0.053531423801869926	0.10830970771035668	0.6224087790840267	20.0	0.4942440057637714	0.015232433861076509	2.46724081458706	8.0	0.44877441299175236	False	False										TREH	-
chr11	ENSG00000118094.7	118445474	-0.00247183668810061	0.0424288274453852	False	False	118445485	T	A						0.015232433861076509	2.46724081458706	8.0	0.44877441299175236	False	False										TREH	-
chr11	ENSG00000118094.7	118446127	0.0148940281549245	0.0487586231132317	False	False	118446152	GT	AC	0.04345469662305981	0.10040884550662713	0.6661177156654934	6.0	0.4327775745633062	0.015232433861076509	2.46724081458706	8.0	0.44877441299175236	False	False										TREH	-
chr11	ENSG00000118094.7	118471752	-0.0210401186650554	0.0532335186502164	False	False	118471791	ATT	AAT						0.015232433861076509	2.46724081458706	8.0	0.44877441299175236	False	False										TREH	-
chr11	ENSG00000118094.7	118570184	-0.0505289174444814	0.0799619662253865	False	False	118570203	GTTT	AAAC	-0.12998877315789262	0.0972260905378693	0.184148212454859	1.0	1.3369741850029682	0.015232433861076509	2.46724081458706	8.0	0.44877441299175236	False	False										TREH	-
chr11	ENSG00000118094.7	118571487	0.0118728862445208	0.0696273234890095	False	False	118571525	ATTT	AAAT	0.08501453600013308	0.09963797110884402	0.3955684964274774	5.0	0.8532343147299097	0.015232433861076509	2.46724081458706	8.0	0.44877441299175236	False	False										TREH	-
chr11	ENSG00000118094.7	118581770	-0.10960420093419398	0.0801579594873747	False	False	118581793	GTTT	AAAC	-0.21287986874759499	0.09581041784741484	0.02845733584508265	1.0	2.221886445445023	0.015232433861076509	2.46724081458706	8.0	0.44877441299175236	False	False										TREH	-
chr11	ENSG00000118094.7	118604698	0.0136998977833313	0.0480455504715843	False	False	118604720	AAAC	GTTT						0.015232433861076509	2.46724081458706	8.0	0.44877441299175236	False	False										TREH	-
chr11	ENSG00000118094.7	118607014	-0.0752663430548929	0.0754537530244099	False	False	118607034	T	A	-0.19617715242396325	0.09757020954554042	0.04703051326857989	4.0	2.0106255109803626	0.015232433861076509	2.46724081458706	8.0	0.44877441299175236	False	False										TREH	-
chr11	ENSG00000118094.7	118616363	-0.00246653497527885	0.0307320436596078	False	False	118616407	AC	GT	0.06375495488490215	0.1108850648264931	0.5669090833027199	24.0	0.5749643108804817	0.015232433861076509	2.46724081458706	8.0	0.44877441299175236	False	False										TREH	-
chr11	ENSG00000110367.7	118553113	-0.0049888498190559395	0.0519557077787414	False	False	118553124	AG	CT	-0.033165806944172684	0.09753631945025557	0.7345091129087241	0.0	0.34003545685448544	0.022878661389486542	2.313852626181803	11.0	0.6700276487521014	False	False										DDX6	-
chr11	ENSG00000110367.7	118570184	-0.0710684297916829	0.0484078103174956	False	False	118570203	GTTT	AAAC	-0.14239893450538105	0.09705879183078313	0.14535527985169733	1.0	1.4671410164845866	0.022878661389486542	2.313852626181803	11.0	0.6700276487521014	False	False										DDX6	-
chr11	ENSG00000110367.7	118571487	0.0810565492743164	0.0494062646140262	False	False	118571525	ATTT	AAAT	0.13467581827839187	0.09908897133238627	0.17715947576590332	5.0	1.3591403409228286	0.022878661389486542	2.313852626181803	11.0	0.6700276487521014	False	False										DDX6	-
chr11	ENSG00000110367.7	118581770	-0.00496360889132517	0.0405079642274119	False	False	118581793	GTTT	AAAC	-0.029108073343433682	0.09801651744958376	0.7670808832125889	1.0	0.2969711034510673	0.022878661389486542	2.313852626181803	11.0	0.6700276487521014	False	False										DDX6	-
chr11	ENSG00000110367.7	118604698	-0.09781494157503698	0.088626775046796	False	False	118604720	AAAC	GTTT						0.022878661389486542	2.313852626181803	11.0	0.6700276487521014	False	False										DDX6	-
chr11	ENSG00000110367.7	118607014	0.00115731905381164	0.0291210406882056	False	False	118607034	T	A	-0.009780665995731285	0.0994989595732798	0.921889552740588	4.0	0.09829917858113824	0.022878661389486542	2.313852626181803	11.0	0.6700276487521014	False	False										DDX6	-
chr11	ENSG00000110367.7	118616363	0.00626442514443455	0.0310872084400513	False	False	118616407	AC	GT	-0.04626997207858852	0.11099210792118602	0.6778716708194441	24.0	0.4168762351233494	0.022878661389486542	2.313852626181803	11.0	0.6700276487521014	False	False										DDX6	-
chr11	ENSG00000110367.7	118660628	-0.00549461474342561	0.0432382691255652	False	False	118660654	A	T	-0.03754226785939692	0.09894495291371758	0.7051604708697061	3.0	0.3794257994355174	0.022878661389486542	2.313852626181803	11.0	0.6700276487521014	False	False										DDX6	-
chr11	ENSG00000110367.7	118688385	0.0425620109925075	0.046695860132625	False	False	118688423	AAAC	GTTT	0.08470108456085977	0.0986589354884188	0.3926160717604141	3.0	0.8585242091001734	0.022878661389486542	2.313852626181803	11.0	0.6700276487521014	False	False										DDX6	-
chr11	ENSG00000110367.7	118693115	0.000691075079910335	0.0351855748662951	False	False	118693162	GT	AC	0.0909958702367217	0.10930887769146204	0.4075351464838528	22.0	0.8324655065398157	0.022878661389486542	2.313852626181803	11.0	0.6700276487521014	False	False										DDX6	-
chr11	ENSG00000110367.7	118700006	0.0970853272249251	0.0497667751427094	True	False	118700027	A	T	0.12557414376708811	0.09775296456742397	0.20181126062646215	2.0	1.2846070124090694	0.022878661389486542	2.313852626181803	11.0	0.6700276487521014	False	False										DDX6	-
chr11	ENSG00000019485.8	45029570	-0.010358646755282	0.0337149915569815	False	False	45029617	AC	GT	-0.13371165428010265	0.10877860756588137	0.2224668385438502	22.0	1.2292090997682672	0.06832724603346024	1.8438148952324582	21.0	1.0	False	False										PRDM11	+
chr11	ENSG00000019485.8	45038258	-0.0164620078864803	0.0485343452617369	False	False	45038270	T	A	-0.1818554924308705	0.10728958254320113	0.09378026397783427	21.0	1.6949967379884692	0.06832724603346024	1.8438148952324582	21.0	1.0	False	False										PRDM11	+
chr11	ENSG00000019485.8	45065201	-0.0213059507971305	0.0467063677194786	False	False	45065223	CT	AG	-0.1858748088125449	0.10080990737907604	0.06832724603346024	10.0	1.8438148952324582	0.06832724603346024	1.8438148952324582	21.0	1.0	True	False	45068571.0	0.5057821532009725	0.6544211773554941	chr11:45068571						PRDM11	+
chr11	ENSG00000019485.8	45077436	-0.00439579443249754	0.03372651487883	False	False	45077459	AT	AT	-0.03472618289637085	0.10307991592054012	0.7369538203965489	11.0	0.3368860227160038	0.06832724603346024	1.8438148952324582	21.0	1.0	False	False										PRDM11	+
chr11	ENSG00000019485.8	45106018	-0.0019061277381240602	0.0261743833814582	False	False	45106029	T	A	0.01978205127023064	0.1078116720634225	0.8548477560570369	19.0	0.18348710201427382	0.06832724603346024	1.8438148952324582	21.0	1.0	False	False										PRDM11	+
chr11	ENSG00000019485.8	45109263	-0.0278276547423694	0.0561827633338217	False	False	45109309	CT	AG						0.06832724603346024	1.8438148952324582	21.0	1.0	False	False										PRDM11	+
chr11	ENSG00000019485.8	45134340	0.0042296882378776	0.0268396433828889	False	False	45134362	GT	AC	0.022234147858716996	0.10047893606431213	0.825328880730505	6.0	0.2212816808140355	0.06832724603346024	1.8438148952324582	21.0	1.0	False	False										PRDM11	+
chr11	ENSG00000019485.8	45136693	-0.0171430468786692	0.039512548418714995	False	False	45136730	GT	AC	-0.06676892936942486	0.1023688845648994	0.5158223766570318	10.0	0.6522385161586377	0.06832724603346024	1.8438148952324582	21.0	1.0	False	False										PRDM11	+
chr11	ENSG00000019485.8	45143732	-0.0130562552350027	0.036991815549192	False	False	45143788	AC	GT	-0.08157871707723215	0.11432553433760705	0.4776816921991162	29.0	0.7135651501643328	0.06832724603346024	1.8438148952324582	21.0	1.0	False	False										PRDM11	+
chr11	ENSG00000019485.8	45156680	-0.00556758706102379	0.0332728952687521	False	False	45156702	CT	AG	-0.10835383140475957	0.1042112946157637	0.3012101672611843	14.0	1.0397513225823531	0.06832724603346024	1.8438148952324582	21.0	1.0	False	False										PRDM11	+
chr11	ENSG00000019485.8	45189306	-0.0039077246557271605	0.0317387001370129	False	False	45189353	AC	GT	0.011323988312627884	0.1078258591373412	0.9166036385053288	19.0	0.10502108124363899	0.06832724603346024	1.8438148952324582	21.0	1.0	False	False										PRDM11	+
chr11	ENSG00000019485.8	45191894	0.0008906645753714391	0.0112108573440941	False	False	45191911	A	T	0.028568324681224163	0.09946310579359567	0.7745282404730225	4.0	0.2872253430383394	0.06832724603346024	1.8438148952324582	21.0	1.0	False	False										PRDM11	+
chr11	ENSG00000019485.8	45193458	-0.0754462716484373	0.0736418722895179	True	False	45193478	AATTC	AATTG	-0.07111306495835873	0.09780981014941056	0.4688260025006305	1.0	0.7270545239759602	0.06832724603346024	1.8438148952324582	21.0	1.0	False	False										PRDM11	+
chr11	ENSG00000019485.8	45209351	0.0407123784953132	0.053796148451839006	False	False	45209394	GT	AC	0.038928617085067334	0.10145765267493467	0.7020455296294228	8.0	0.38369325584332914	0.06832724603346024	1.8438148952324582	21.0	1.0	False	False										PRDM11	+
chr11	ENSG00000019485.8	45223355	-0.008228609984883109	0.0434267827223185	False	False	45223374	A	T						0.06832724603346024	1.8438148952324582	21.0	1.0	False	False										PRDM11	+
chr11	ENSG00000019485.8	45251011	0.0069443193525795	0.0390319277696187	False	False	45251071	AC	GT	0.058328840033536215	0.101361746094588	0.5663180621636242	8.0	0.5754522024423824	0.06832724603346024	1.8438148952324582	21.0	1.0	False	False										PRDM11	+
chr11	ENSG00000019485.8	45284273	0.0190373582105139	0.0383067376760114	False	False	45284320	AC	GT	0.11034474423862774	0.10655655437689956	0.3032815111772412	18.0	1.0355509793262367	0.06832724603346024	1.8438148952324582	21.0	1.0	False	False										PRDM11	+
chr11	ENSG00000019485.8	45288055	0.0289662258208011	0.0449365485375691	False	False	45288093	AC	GT	0.16811753074417646	0.10167409845356652	0.10156633709727356	11.0	1.6534941868302273	0.06832724603346024	1.8438148952324582	21.0	1.0	False	False										PRDM11	+
chr11	ENSG00000019485.8	45290876	0.007404703343678391	0.0400972661122787	False	False	45290919	AAAC	GTTT	0.11262138555651133	0.09936379740707037	0.25974596121816634	5.0	1.1334247331060396	0.06832724603346024	1.8438148952324582	21.0	1.0	False	False										PRDM11	+
chr11	ENSG00000019485.8	45298264	-0.008171387498018521	0.0353649636638784	False	False	45298294	A	T	-0.031346993124063936	0.10364420975284233	0.7629859054822721	12.0	0.3024480885021585	0.06832724603346024	1.8438148952324582	21.0	1.0	False	False										PRDM11	+
chr11	ENSG00000019485.8	45319969	-0.000729169650260434	0.0250926474552684	False	False	45320008	AT	AT	0.0100350838958773	0.1025926691282314	0.9222854158898004	10.0	0.09781482420868072	0.06832724603346024	1.8438148952324582	21.0	1.0	False	False										PRDM11	+
chr11	ENSG00000019485.8	45331065	-0.0119767023389709	0.0479560813660682	False	False	45331094	ATT	AAT						0.06832724603346024	1.8438148952324582	21.0	1.0	False	False										PRDM11	+
chr11	ENSG00000019485.8	45336102	-0.0182817509163368	0.0483277825708339	False	False	45336137	GT	AC	-0.19341076570496415	0.10704873588082932	0.07438141232523576	21.0	1.8067543172137623	0.06832724603346024	1.8438148952324582	21.0	1.0	False	False										PRDM11	+
chr11	ENSG00000019485.8	45337831	-0.042590064585815005	0.0583949413224735	False	False	45337842	T	A	-0.1719098412639849	0.0980223760308764	0.08250141052057673	4.0	1.7537816182892203	0.06832724603346024	1.8438148952324582	21.0	1.0	False	False										PRDM11	+
chr11	ENSG00000157570.7	45029570	0.0120914092758296	0.0379901521912899	False	False	45029617	AC	GT	0.103335265655157	0.1091766460127904	0.3466430824679462	22.0	0.9464960632977398	0.041886381385441394	2.0622405832686344	22.0	1.0	False	False										TSPAN18	+
chr11	ENSG00000157570.7	45038258	0.00114729251540679	0.0338109464267198	False	False	45038270	T	A	0.012673799393352886	0.10910018194350736	0.9077977660680776	21.0	0.11616662014290173	0.041886381385441394	2.0622405832686344	22.0	1.0	False	False										TSPAN18	+
chr11	ENSG00000157570.7	44654678	-0.00254884488719619	0.0237480925568193	False	False	44654697	AT	AT	-0.0070679353447860825	0.10101273127932857	0.9443595324835132	7.0	0.06997073789878284	0.041886381385441394	2.0622405832686344	22.0	1.0	False	False										TSPAN18	+
chr11	ENSG00000157570.7	44657683	0.00123860051088867	0.0418608555067037	False	False	44657694	A	T						0.041886381385441394	2.0622405832686344	22.0	1.0	False	False										TSPAN18	+
chr11	ENSG00000157570.7	44667457	0.000742312506254718	0.0451437571575089	False	False	44667500	AGAGG	CCTCT	0.10804611293354682	0.09941458833993884	0.27972756647472763	5.0	1.086823520951405	0.041886381385441394	2.0622405832686344	22.0	1.0	False	False										TSPAN18	+
chr11	ENSG00000157570.7	44678920	0.0034095057752693103	0.0264971887149338	False	False	44678930	A	T	0.030585869536459236	0.10201432214526204	0.7649631561579302	9.0	0.2998193674502573	0.041886381385441394	2.0622405832686344	22.0	1.0	False	False										TSPAN18	+
chr11	ENSG00000157570.7	44712107	0.0077725223351889595	0.0293226457904521	False	False	44712154	ACAT	ATGT	0.10257270261598717	0.0989788876717312	0.30253284499219923	4.0	1.0363089041389821	0.041886381385441394	2.0622405832686344	22.0	1.0	False	False										TSPAN18	+
chr11	ENSG00000157570.7	44713654	0.011124547076563998	0.0315871352852723	False	False	44713672	AAAC	GTTT	0.06908904076226066	0.09735681571496488	0.4794955760482546	0.0	0.709647704219653	0.041886381385441394	2.0622405832686344	22.0	1.0	False	False										TSPAN18	+
chr11	ENSG00000157570.7	44724271	0.00407190086439381	0.0273510263614702	False	False	44724289	AGGG	CCCT	0.051893733195536175	0.09745851573899493	0.5955255492494634	0.0	0.5324699725010541	0.041886381385441394	2.0622405832686344	22.0	1.0	False	False										TSPAN18	+
chr11	ENSG00000157570.7	44733181	0.00879759138563308	0.04488155975417299	False	False	44733211	AG	CT						0.041886381385441394	2.0622405832686344	22.0	1.0	False	False										TSPAN18	+
chr11	ENSG00000157570.7	44747205	-0.00231987094281546	0.028622503609285	False	False	44747254	AC	GT	-0.019299789557241917	0.10367585538866016	0.8527285795224641	12.0	0.18615510318087897	0.041886381385441394	2.0622405832686344	22.0	1.0	False	False										TSPAN18	+
chr11	ENSG00000157570.7	44747458	0.00734917958615265	0.0416246183963633	False	False	44747480	AAAAC	GTTTT						0.041886381385441394	2.0622405832686344	22.0	1.0	False	False										TSPAN18	+
chr11	ENSG00000157570.7	44762998	-0.0192214174353892	0.0395855532921113	False	False	44763026	GT	AC	-0.10418469104562604	0.1031308569611707	0.3150118175278233	12.0	1.0102184168299126	0.041886381385441394	2.0622405832686344	22.0	1.0	False	False										TSPAN18	+
chr11	ENSG00000157570.7	44778926	-0.00459428776095436	0.0433519272003066	False	False	44778951	ATTT	AAAT						0.041886381385441394	2.0622405832686344	22.0	1.0	False	False										TSPAN18	+
chr11	ENSG00000157570.7	44811704	-0.00699098895490708	0.0303546735046772	False	False	44811761	GT	AC	-0.0271407304864058	0.09996316225233493	0.7865605790911915	5.0	0.2715073220462456	0.041886381385441394	2.0622405832686344	22.0	1.0	False	False										TSPAN18	+
chr11	ENSG00000157570.7	44812083	0.00511608525157838	0.030273147311678	False	False	44812174	GT	AC	0.058717538695791625	0.1024208166880514	0.5677982931946861	10.0	0.5732969194595547	0.041886381385441394	2.0622405832686344	22.0	1.0	False	False										TSPAN18	+
chr11	ENSG00000157570.7	44824160	-0.0113242605458412	0.0342698837137104	False	False	44824187	AC	GT	-0.12472365975898758	0.10825696990078328	0.2525453429912781	21.0	1.1521074335749089	0.041886381385441394	2.0622405832686344	22.0	1.0	False	False										TSPAN18	+
chr11	ENSG00000157570.7	44832676	-0.0132780451265994	0.0337203563649772	False	False	44832725	AC	GT	-0.11553713771780673	0.11788339725936013	0.330366272085334	34.0	0.9800967770177907	0.041886381385441394	2.0622405832686344	22.0	1.0	False	False										TSPAN18	+
chr11	ENSG00000157570.7	44836202	-0.00229570778311955	0.025048942796377004	False	False	44836251	ATCC	ATGG	-0.037434473583732884	0.09798933714497042	0.7032215901610158	1.0	0.3820259905253815	0.041886381385441394	2.0622405832686344	22.0	1.0	False	False										TSPAN18	+
chr11	ENSG00000157570.7	44868144	0.00543291151336736	0.0378826802491239	False	False	44868168	GT	AC	0.06259644951454915	0.09882057837750424	0.5278671562944027	3.0	0.6334353688502471	0.041886381385441394	2.0622405832686344	22.0	1.0	False	False										TSPAN18	+
chr11	ENSG00000157570.7	44883345	0.00433882166509607	0.0270460501649184	False	False	44883386	AC	GT	0.03825503835908396	0.11102977867933464	0.7313275149258851	24.0	0.3445475512436031	0.041886381385441394	2.0622405832686344	22.0	1.0	False	False										TSPAN18	+
chr11	ENSG00000157570.7	44945649	-0.00717525128318307	0.0348008162558628	False	False	44945682	GT	AC	-0.027545540968750018	0.11038962278755976	0.8035747283986117	23.0	0.24953016663314692	0.041886381385441394	2.0622405832686344	22.0	1.0	False	False										TSPAN18	+
chr11	ENSG00000157570.7	44950337	-0.0199800811509317	0.0388526311575676	False	False	44950353	A	T	-0.15890886320525	0.0982393507288796	0.10887467284611843	4.0	1.61756833719113	0.041886381385441394	2.0622405832686344	22.0	1.0	False	False										TSPAN18	+
chr11	ENSG00000157570.7	44999826	-0.0102689980368569	0.0291425193776073	False	False	44999859	GT	AC	-0.0012999709018145036	0.1015345307204154	0.9898110684717908	8.0	0.012803239376701234	0.041886381385441394	2.0622405832686344	22.0	1.0	False	False										TSPAN18	+
chr11	ENSG00000157570.7	45012751	-0.0115510454290194	0.0304326671667041	False	False	45012795	AC	GT	0.013065744311292923	0.09804969728533618	0.8942481574415224	1.0	0.13325634523143978	0.041886381385441394	2.0622405832686344	22.0	1.0	False	False										TSPAN18	+
chr11	ENSG00000175274.14	45029570	-0.00198881274701726	0.0305350667544747	False	False	45029617	AC	GT	0.04360957841880196	0.1096598357391573	0.6918866651147093	22.0	0.39768050102258057	0.20742274293423155	1.2685809216402613	15.0	1.0	False	False										TP53I11	-
chr11	ENSG00000175274.14	45038258	0.0008152545817316121	0.0310864300466509	False	False	45038270	T	A	0.019842368041474948	0.10908746383993836	0.8561040481489186	21.0	0.18189411819665383	0.20742274293423155	1.2685809216402613	15.0	1.0	False	False										TP53I11	-
chr11	ENSG00000175274.14	45065201	-0.0051481945013228	0.0294609757587121	False	False	45065223	CT	AG	-0.08139474927665895	0.10225740970656713	0.4280287704538973	10.0	0.7959789858771638	0.20742274293423155	1.2685809216402613	15.0	1.0	False	False										TP53I11	-
chr11	ENSG00000175274.14	44811704	-0.00688322200058366	0.0312801337806745	False	False	44811761	GT	AC	-0.0657660485941723	0.09978350699651264	0.5113545238639146	5.0	0.6590873639715907	0.20742274293423155	1.2685809216402613	15.0	1.0	False	False										TP53I11	-
chr11	ENSG00000175274.14	44812083	-0.007626601671814091	0.0312290422433536	False	False	44812174	GT	AC	-0.054441022290073415	0.10244568137577817	0.5963726223362673	10.0	0.531413540902518	0.20742274293423155	1.2685809216402613	15.0	1.0	False	False										TP53I11	-
chr11	ENSG00000175274.14	44824160	0.00796941407545197	0.0343193269465592	False	False	44824187	AC	GT	0.12338792304368427	0.10827519064902597	0.25770173073335456	21.0	1.1395770564251069	0.20742274293423155	1.2685809216402613	15.0	1.0	False	False										TP53I11	-
chr11	ENSG00000175274.14	44832676	-0.0112885650899517	0.0362014083498785	False	False	44832725	AC	GT	-0.1416693764000225	0.11748118145919492	0.2318631845286414	34.0	1.2058899531005223	0.20742274293423155	1.2685809216402613	15.0	1.0	False	False										TP53I11	-
chr11	ENSG00000175274.14	44836202	-0.0059532367089717205	0.0341862376766224	False	False	44836251	ATCC	ATGG	-0.12344317935068942	0.09730808436806597	0.20742274293423155	1.0	1.2685809216402613	0.20742274293423155	1.2685809216402613	15.0	1.0	True	False	45013328.0	0.14911028743376964	0.3439443062846674	chr11:45013328						TP53I11	-
chr11	ENSG00000175274.14	44868144	0.004509015760090929	0.0257554681846911	False	False	44868168	GT	AC	0.017976493357752296	0.09899875448248796	0.8562703276763619	3.0	0.18158302548071134	0.20742274293423155	1.2685809216402613	15.0	1.0	False	False										TP53I11	-
chr11	ENSG00000175274.14	44883345	7.11880364042834e-05	0.0274985841501565	False	False	44883386	AC	GT	0.05822134155897096	0.11092263321943922	0.6010986144713609	24.0	0.5248824326392538	0.20742274293423155	1.2685809216402613	15.0	1.0	False	False										TP53I11	-
chr11	ENSG00000175274.14	44945649	8.808836651941809e-05	0.0268426373974886	False	False	44945682	GT	AC	-0.03357260289818992	0.11036927375609044	0.7617580555829564	23.0	0.3041843237311082	0.20742274293423155	1.2685809216402613	15.0	1.0	False	False										TP53I11	-
chr11	ENSG00000175274.14	44950337	-0.0307084163556844	0.0350146783383869	True	False	44950353	A	T	-0.03760790366079795	0.0994333273602124	0.7060592241111918	4.0	0.37822231900736436	0.20742274293423155	1.2685809216402613	15.0	1.0	False	False										TP53I11	-
chr11	ENSG00000175274.14	44972318	-0.0357527502047625	0.0496772968791395	False	False	44972386	AGGGC	CCCTG	-0.027107345845933592	0.10202456770109693	0.7910444035147729	9.0	0.2656942975279291	0.20742274293423155	1.2685809216402613	15.0	1.0	False	False										TP53I11	-
chr11	ENSG00000175274.14	44999826	-0.0041469292581521894	0.0277413685894889	False	False	44999859	GT	AC	0.017130982554098166	0.1015197167095684	0.8663483034387363	8.0	0.16874537389724162	0.20742274293423155	1.2685809216402613	15.0	1.0	False	False										TP53I11	-
chr11	ENSG00000175274.14	45012751	0.00249452762551286	0.0282173939362034	False	False	45012795	AC	GT	0.05774199052931369	0.09789446154531534	0.5565777943897052	1.0	0.5898391963940159	0.20742274293423155	1.2685809216402613	15.0	1.0	False	False										TP53I11	-
chr11	ENSG00000019505.3	45189306	0.00398530201728474	0.0267414949734329	False	False	45189353	AC	GT	0.048231160693337376	0.1077072774601871	0.6554245991035534	19.0	0.44779853163743305	0.0033041561146352327	3.0095337627280485	13.0	0.23612276381459044	False	False										SYT13	-
chr11	ENSG00000019505.3	45193458	-4.14399495905568e-05	0.0029372414776493	False	False	45193478	AATTC	AATTG	-0.02783721219817551	0.09802006709857904	0.7769788235070657	1.0	0.28399503308010954	0.0033041561146352327	3.0095337627280485	13.0	0.23612276381459044	False	False										SYT13	-
chr11	ENSG00000019505.3	45209351	0.10124074702924	0.0662146993694524	False	False	45209394	GT	AC	0.14788449923826652	0.10041820669544106	0.14407315115311692	8.0	1.4726861204242199	0.0033041561146352327	3.0095337627280485	13.0	0.23612276381459044	False	False										SYT13	-
chr11	ENSG00000019505.3	45223355	0.0079306404314915	0.0553979718285865	False	False	45223374	A	T						0.0033041561146352327	3.0095337627280485	13.0	0.23612276381459044	False	False										SYT13	-
chr11	ENSG00000019505.3	45251011	0.172742983392437	0.072672827095955	False	False	45251071	AC	GT	0.2821180479909161	0.09741024983631416	0.004667965858475389	8.0	2.8961844206844813	0.0033041561146352327	3.0095337627280485	13.0	0.23612276381459044	False	False										SYT13	-
chr11	ENSG00000019505.3	45284273	-0.0681109627451806	0.0771305828000777	False	False	45284320	AC	GT	-0.13293489172394565	0.10625972921309712	0.21427465969130746	18.0	1.2510373657865548	0.0033041561146352327	3.0095337627280485	13.0	0.23612276381459044	False	False										SYT13	-
chr11	ENSG00000019505.3	45288055	-0.20717769334734498	0.0837398919616717	False	False	45288093	AC	GT	-0.2803692434043281	0.09900532369915956	0.005661217517179997	11.0	2.831860277092434	0.0033041561146352327	3.0095337627280485	13.0	0.23612276381459044	False	False										SYT13	-
chr11	ENSG00000019505.3	45290876	-0.00826993019958944	0.0402109985452333	False	False	45290919	AAAC	GTTT	-0.0006835991454681257	0.09999997663460773	0.9945593280603876	5.0	0.006835993051937849	0.0033041561146352327	3.0095337627280485	13.0	0.23612276381459044	False	False										SYT13	-
chr11	ENSG00000019505.3	45298264	0.0102768516820788	0.0537008067426303	False	False	45298294	A	T	0.08764843279836723	0.10329609555685153	0.3983291664832669	12.0	0.8485164160936536	0.0033041561146352327	3.0095337627280485	13.0	0.23612276381459044	False	False										SYT13	-
chr11	ENSG00000019505.3	45319969	0.0595625456344423	0.0612300944449402	False	False	45320008	AT	AT	0.0843479215732304	0.10223221390160717	0.4114033120329631	10.0	0.8250620656069386	0.0033041561146352327	3.0095337627280485	13.0	0.23612276381459044	False	False										SYT13	-
chr11	ENSG00000019505.3	45331065	-0.00337475468226057	0.0455294624902517	False	False	45331094	ATT	AAT						0.0033041561146352327	3.0095337627280485	13.0	0.23612276381459044	False	False										SYT13	-
chr11	ENSG00000019505.3	45336102	0.00307870341625976	0.0273511043567959	False	False	45336137	GT	AC	0.04523161379190602	0.1089972750376826	0.6792150453943457	21.0	0.4149793082099394	0.0033041561146352327	3.0095337627280485	13.0	0.23612276381459044	False	False										SYT13	-
chr11	ENSG00000019505.3	45337831	0.00129740341408047	0.0415637136797742	False	False	45337842	T	A	0.13226647658983287	0.09862949868872506	0.18291432015685855	4.0	1.3410437886059443	0.0033041561146352327	3.0095337627280485	13.0	0.23612276381459044	False	False										SYT13	-
chr11	ENSG00000019505.3	45381279	-0.000386743663719238	0.0528678655305572	False	False	45381304	GT	AC						0.0033041561146352327	3.0095337627280485	13.0	0.23612276381459044	False	False										SYT13	-
chr11	ENSG00000019505.3	45402120	-0.0444487736102023	0.0708716462839831	False	False	45402148	ATTT	AAAT	-0.2419996838582421	0.09514342174865993	0.012445160151929596	1.0	2.5435251267032615	0.0033041561146352327	3.0095337627280485	13.0	0.23612276381459044	False	False										SYT13	-
chr11	ENSG00000020922.8	94067994	-0.0190956574626642	0.0506355453764121	False	False	94068029	T	A						1.2459788237570109e-10	7.189926283246959	8.0	1.3628896503386858e-07	False	False										MRE11A	-
chr11	ENSG00000020922.8	94114725	0.230597615289068	0.0412968933080417	False	False	94114745	GT	AC	0.15033067097718625	0.10143189000058107	0.14162730140207805	10.0	1.482084884510434	1.2459788237570109e-10	7.189926283246959	8.0	1.3628896503386858e-07	False	False										MRE11A	-
chr11	ENSG00000020922.8	94125992	-0.11102737054317698	0.0850615832739205	False	False	94126003	A	T						1.2459788237570109e-10	7.189926283246959	8.0	1.3628896503386858e-07	False	False										MRE11A	-
chr11	ENSG00000020922.8	94140261	0.258586187951293	0.0542714121236638	False	False	94140276	AT	AT	0.35965056748096424	0.09523279969974784	0.00027564748224397794	9.0	3.7765409461328328	1.2459788237570109e-10	7.189926283246959	8.0	1.3628896503386858e-07	False	False										MRE11A	-
chr11	ENSG00000020922.8	94152626	-0.19117619025864702	0.0715909792544728	False	False	94152661	AG	CT	-0.2898920621008875	0.10836563181234353	0.00909847830742667	27.0	2.675129164594295	1.2459788237570109e-10	7.189926283246959	8.0	1.3628896503386858e-07	False	False										MRE11A	-
chr11	ENSG00000020922.8	94160865	0.24855339237235397	0.0569027911558536	False	False	94160875	A	T	0.3219685739938036	0.09979625006094474	0.001749392127012111	15.0	3.226259241175696	1.2459788237570109e-10	7.189926283246959	8.0	1.3628896503386858e-07	False	False										MRE11A	-
chr11	ENSG00000020922.8	94246111	0.46799048688888795	0.0587237786108616	True	True	94246133	AC	GT	0.5286484253172891	0.0836387773221093	6.765813100464884e-09	2.0	6.320613981256093	1.2459788237570109e-10	7.189926283246959	8.0	1.3628896503386858e-07	False	False										MRE11A	-
chr11	ENSG00000020922.8	94264604	-0.00452990043778876	0.0266110206776298	False	False	94264628	AAAC	GTTT	-0.08351552598232757	0.09818870067869248	0.3969859485035349	2.0	0.8505614740296785	1.2459788237570109e-10	7.189926283246959	8.0	1.3628896503386858e-07	False	False										MRE11A	-
chr11	ENSG00000020922.8	94316199	0.191713606792214	0.0666360736262216	False	False	94316240	GT	AC	0.331901602694304	0.09577902650818276	0.0007904867131058736	8.0	3.465284778875346	1.2459788237570109e-10	7.189926283246959	8.0	1.3628896503386858e-07	False	False										MRE11A	-
chr11	ENSG00000123901.4	94067994	-0.00583134534370253	0.039176184820929	False	False	94068029	T	A						0.005646156070479975	2.8314002477663247	8.0	0.24292021877633047	False	False										GPR83	-
chr11	ENSG00000123901.4	94114725	0.051672339621069	0.0522173727811949	False	False	94114745	GT	AC	0.057707544331208324	0.10242685910737838	0.5744883036324403	10.0	0.5634024594145866	0.005646156070479975	2.8314002477663247	8.0	0.24292021877633047	False	False										GPR83	-
chr11	ENSG00000123901.4	94125992	0.00025437878381668396	0.0423542791633243	False	False	94126003	A	T						0.005646156070479975	2.8314002477663247	8.0	0.24292021877633047	False	False										GPR83	-
chr11	ENSG00000123901.4	94152626	-0.0342608751593211	0.0592344499736143	False	False	94152661	AG	CT	-0.2526999485670921	0.10955286371721848	0.023729369149368625	27.0	2.3066484982023807	0.005646156070479975	2.8314002477663247	8.0	0.24292021877633047	False	False										GPR83	-
chr11	ENSG00000123901.4	94160865	0.0395171678305404	0.0392358435266191	False	False	94160875	A	T	0.11469534986522276	0.1047136294174255	0.2762972469913575	15.0	1.0953239850755874	0.005646156070479975	2.8314002477663247	8.0	0.24292021877633047	False	False										GPR83	-
chr11	ENSG00000123901.4	94189682	0.0270894501301276	0.0618232813076994	False	False	94189692	A	T	-0.07962070462161698	0.1001847053487393	0.4286663969881286	6.0	0.7947391205519866	0.005646156070479975	2.8314002477663247	8.0	0.24292021877633047	False	False										GPR83	-
chr11	ENSG00000123901.4	94017802	-0.00971563503314195	0.0529889074671461	False	False	94017826	AAAAT	ATTTT						0.005646156070479975	2.8314002477663247	8.0	0.24292021877633047	False	False										GPR83	-
chr11	ENSG00000123901.4	94019266	0.0149876495285876	0.0372312809596207	False	False	94019292	CTTT	AAAG	0.05805455700275949	0.100844883330747	0.5661499194248449	7.0	0.5756817310438497	0.005646156070479975	2.8314002477663247	8.0	0.24292021877633047	False	False										GPR83	-
chr11	ENSG00000123901.4	94027095	0.00173961475296879	0.0252071206206462	False	False	94027118	A	T	0.03841076942534912	0.10838518526897513	0.7239233194860255	20.0	0.354391325069258	0.005646156070479975	2.8314002477663247	8.0	0.24292021877633047	False	False										GPR83	-
chr11	ENSG00000123901.4	94043764	0.0402546149403032	0.0497746849971476	False	False	94043774	T	A	0.0058615025958339536	0.10482668284946957	0.9555312072702336	14.0	0.055916131623195905	0.005646156070479975	2.8314002477663247	8.0	0.24292021877633047	False	False										GPR83	-
chr11	ENSG00000183560.4	94067994	0.0441950980798437	0.0781353585816274	True	False	94068029	T	A										False	False										FOLR4	+
chr11	ENSG00000183560.4	94114725	-0.00391945881156261	0.0496196633432932	False	False	94114745	GT	AC										False	False										FOLR4	+
chr11	ENSG00000183560.4	94125992	-0.0179928882208404	0.0593074943195735	False	False	94126003	A	T										False	False										FOLR4	+
chr11	ENSG00000183560.4	94140261	-0.0079584057890579	0.0501135807838138	False	False	94140276	AT	AT										False	False										FOLR4	+
chr11	ENSG00000183560.4	93942186	0.0131766325019895	0.0778887039044992	False	False	93942233	AC	GT										False	False										FOLR4	+
chr11	ENSG00000183560.4	93957448	0.000633335991329673	0.0503651164595697	False	False	93957475	GT	AC										False	False										FOLR4	+
chr11	ENSG00000183560.4	93997771	0.019804152136873	0.0565383487013582	False	False	93997793	GT	AC										False	False										FOLR4	+
chr11	ENSG00000183560.4	94000981	0.007301539912773641	0.0498778614942738	False	False	94001012	AC	GT										False	False										FOLR4	+
chr11	ENSG00000183560.4	94019266	-8.40446331895852e-05	0.0474522368390429	False	False	94019292	CTTT	AAAG										False	False										FOLR4	+
chr11	ENSG00000183560.4	94027095	0.00868054237476447	0.0486873789274344	False	False	94027118	A	T										False	False										FOLR4	+
chr11	ENSG00000183560.4	94043764	-0.00582062294234242	0.0489746627360968	False	False	94043774	T	A										False	False										FOLR4	+
chr11	ENSG00000168876.4	94140261	0.0373497249118985	0.0560419040430962	True	False	94140276	AT	AT	0.14588049050866408	0.10097023501636464	0.1517738800049722	9.0	1.4447870749733391	0.05817253489036511	1.9170639176536723	7.0	0.8696774367402366	False	False										ANKRD49	+
chr11	ENSG00000168876.4	94152626	0.0020862701222043698	0.0319637139523708	False	False	94152661	AG	CT	0.01339891470428353	0.11321753902162042	0.906097255006242	27.0	0.11834663445320806	0.05817253489036511	1.9170639176536723	7.0	0.8696774367402366	False	False										ANKRD49	+
chr11	ENSG00000168876.4	94160865	0.00550585469173434	0.0395265782506295	False	False	94160875	A	T	0.10245230384480312	0.1048545831900802	0.3311439734342496	15.0	0.9770894197259625	0.05817253489036511	1.9170639176536723	7.0	0.8696774367402366	False	False										ANKRD49	+
chr11	ENSG00000168876.4	94189682	-0.022242867743917996	0.0445744927398285	False	False	94189692	A	T	-0.14093738265969022	0.09950060424003304	0.15978340789140205	6.0	1.4164475053809322	0.05817253489036511	1.9170639176536723	7.0	0.8696774367402366	False	False										ANKRD49	+
chr11	ENSG00000168876.4	94246111	0.00378791177119023	0.0232956809460404	False	False	94246133	AC	GT	-0.006063895744036811	0.09853111623092817	0.9510460714831714	2.0	0.061542951871415015	0.05817253489036511	1.9170639176536723	7.0	0.8696774367402366	False	False										ANKRD49	+
chr11	ENSG00000168876.4	94264604	0.00457890170779655	0.0282785242512184	False	False	94264628	AAAC	GTTT	0.06634405598088525	0.09831584066956434	0.5013113567534266	2.0	0.6748053571943203	0.05817253489036511	1.9170639176536723	7.0	0.8696774367402366	False	False										ANKRD49	+
chr11	ENSG00000168876.4	94316199	0.0187477414985067	0.048715719638775995	False	False	94316240	GT	AC	0.19106251264552088	0.09966413268023196	0.05817253489036511	8.0	1.9170639176536723	0.05817253489036511	1.9170639176536723	7.0	0.8696774367402366	True	False	94322685.0	0.4853437694709001	0.6376888805021885	chr11:94322685						ANKRD49	+
chr11	ENSG00000134627.7	94189682	-0.0054429252845316104	0.0392657931017437	False	False	94189692	A	T	-0.11373151446886592	0.09985166486306292	0.2574497784866086	6.0	1.13900468885359	0.16611824881130882	1.394566926006545	7.0	1.0	False	False										PIWIL4	+
chr11	ENSG00000134627.7	94246111	-0.00396120201034746	0.0362489602468144	False	False	94246133	AC	GT	0.015273385124016709	0.09852143444803067	0.8771041994259576	2.0	0.1550260124569472	0.16611824881130882	1.394566926006545	7.0	1.0	False	False										PIWIL4	+
chr11	ENSG00000134627.7	94264604	-0.0174683119722897	0.0426647889865968	True	False	94264628	AAAC	GTTT	0.012904531863968442	0.09852472328123736	0.8960485097470241	2.0	0.13097760068944977	0.16611824881130882	1.394566926006545	7.0	1.0	False	False										PIWIL4	+
chr11	ENSG00000134627.7	94316199	-0.00997727022798887	0.0326332211668398	False	False	94316240	GT	AC	0.005130536782536211	0.10153328018678336	0.95980347910107	8.0	0.050530592265885015	0.16611824881130882	1.394566926006545	7.0	1.0	False	False										PIWIL4	+
chr11	ENSG00000134627.7	94343393	0.0126446460488969	0.0352937570601634	False	False	94343407	GT	AC	0.1285565824613895	0.09678022255191683	0.18694734945948085	0.0	1.328335263875081	0.16611824881130882	1.394566926006545	7.0	1.0	False	False										PIWIL4	+
chr11	ENSG00000134627.7	94357856	-0.0123700919172087	0.0420283549087413	False	False	94357873	CT	AG						0.16611824881130882	1.394566926006545	7.0	1.0	False	False										PIWIL4	+
chr11	ENSG00000134627.7	94373091	0.000703172280253096	0.0415566632293465	False	False	94373108	AC	GT						0.16611824881130882	1.394566926006545	7.0	1.0	False	False										PIWIL4	+
chr11	ENSG00000134627.7	94420580	-0.00351345504675171	0.0256268749974464	False	False	94420642	AAAG	CTTT	0.02989088352252496	0.10309603739429964	0.7725065346154526	11.0	0.28993241911136425	0.16611824881130882	1.394566926006545	7.0	1.0	False	False										PIWIL4	+
chr11	ENSG00000134627.7	94445834	0.014810620281231	0.039928274445233	False	False	94445855	GTT	AAC	0.13548758561717208	0.0971538784482375	0.16611824881130882	1.0	1.394566926006545	0.16611824881130882	1.394566926006545	7.0	1.0	True	False	94404440.0	0.23234284354390086	0.41974480474912124	chr11:94404440						PIWIL4	+
chr11	ENSG00000021300.9	73280871	0.000356776283308983	0.0407844397598953	False	False	73280905	AAAT	ATTT	0.11435892826891166	0.1030148770718108	0.26980922497612725	12.0	1.1101205138476553	0.052235113613355706	1.9658527044419223	9.0	0.9417467034454163	False	False										PLEKHB1	+
chr11	ENSG00000021300.9	73295224	-0.0028540378799996897	0.0290610677809397	False	False	73295235	T	A	-0.05308580881393561	0.11027581258043503	0.6315206430819472	23.0	0.48139122779272103	0.052235113613355706	1.9658527044419223	9.0	0.9417467034454163	False	False										PLEKHB1	+
chr11	ENSG00000021300.9	73311222	0.0060098726385349795	0.0343168190902908	False	False	73311253	GTTT	AAAC	0.08912059611964639	0.09910777808378984	0.3706695461773041	4.0	0.8992290801262856	0.052235113613355706	1.9658527044419223	9.0	0.9417467034454163	False	False										PLEKHB1	+
chr11	ENSG00000021300.9	73325474	0.00950174081555078	0.0285367955772977	False	False	73325527	GTTTT	AAAAC	0.005353358261162251	0.0980566624631728	0.9565662294697052	1.0	0.05459453877672835	0.052235113613355706	1.9658527044419223	9.0	0.9417467034454163	False	False										PLEKHB1	+
chr11	ENSG00000021300.9	73365075	-0.125892689010321	0.0617629279804001	False	False	73365085	A	T	-0.14161959616332198	0.10800925279932418	0.19336985825740527	21.0	1.3111802229244578	0.052235113613355706	1.9658527044419223	9.0	0.9417467034454163	False	False										PLEKHB1	+
chr11	ENSG00000021300.9	73369638	0.00159849460122885	0.0167558503983421	False	False	73369675	CTTT	AAAG						0.052235113613355706	1.9658527044419223	9.0	0.9417467034454163	False	False										PLEKHB1	+
chr11	ENSG00000021300.9	73400170	-0.0226925062179267	0.0373523684996882	False	False	73400182	A	T	-0.06095745895272699	0.10890604230242007	0.5771564128426727	21.0	0.5597252242759391	0.052235113613355706	1.9658527044419223	9.0	0.9417467034454163	False	False										PLEKHB1	+
chr11	ENSG00000021300.9	73404337	0.00393481244813169	0.0341528051754793	False	False	73404367	AAAT	ATTT	-0.10251497592925073	0.09947314611040642	0.3052242590254338	5.0	1.0305794069835505	0.052235113613355706	1.9658527044419223	9.0	0.9417467034454163	False	False										PLEKHB1	+
chr11	ENSG00000021300.9	73447475	-0.00501939350225843	0.0329223808970507	False	False	73447490	A	T						0.052235113613355706	1.9658527044419223	9.0	0.9417467034454163	False	False										PLEKHB1	+
chr11	ENSG00000021300.9	73451934	0.0024910817562306302	0.040364459987172	False	False	73451953	A	T						0.052235113613355706	1.9658527044419223	9.0	0.9417467034454163	False	False										PLEKHB1	+
chr11	ENSG00000021300.9	73458482	0.0766984926927391	0.0541734933678309	False	False	73458501	C	G	0.10912226038515384	0.10092828587453324	0.28229504552749163	8.0	1.0811861059525647	0.052235113613355706	1.9658527044419223	9.0	0.9417467034454163	False	False										PLEKHB1	+
chr11	ENSG00000054965.6	73280871	0.0111588639710265	0.0354152708171491	False	False	73280905	AAAT	ATTT	0.1051847985324712	0.10311994050971804	0.3103633128164516	12.0	1.020023848079689	0.06575843511902109	1.8643994519238132	21.0	1.0	False	False										FAM168A	-
chr11	ENSG00000054965.6	73295224	-0.00207995530528167	0.0294838937533714	False	False	73295235	T	A	0.0700529042057531	0.11016022646705308	0.5266005867815642	23.0	0.6359183023893351	0.06575843511902109	1.8643994519238132	21.0	1.0	False	False										FAM168A	-
chr11	ENSG00000054965.6	73311222	0.0019307148709941	0.0254707400827082	False	False	73311253	GTTT	AAAC	-0.010874075900848471	0.09949783591224896	0.91318966345117	4.0	0.10928957199067871	0.06575843511902109	1.8643994519238132	21.0	1.0	False	False										FAM168A	-
chr11	ENSG00000054965.6	73325474	-0.0125935295855566	0.0519736643088623	False	False	73325527	GTTTT	AAAAC	-0.08544925306676285	0.0976994225413182	0.3837994377459867	1.0	0.8746136962132542	0.06575843511902109	1.8643994519238132	21.0	1.0	False	False										FAM168A	-
chr11	ENSG00000054965.6	73365075	-0.0326286488467143	0.0518577521541511	False	False	73365085	A	T	-0.19934004184280213	0.10691916994349554	0.06575843511902109	21.0	1.8643994519238132	0.06575843511902109	1.8643994519238132	21.0	1.0	True	False	73013876.0	0.07833909829596092	0.278627090411023	chr11:73013876						FAM168A	-
chr11	ENSG00000054965.6	73369638	0.00942407848290135	0.0503192150949428	False	False	73369675	CTTT	AAAG						0.06575843511902109	1.8643994519238132	21.0	1.0	False	False										FAM168A	-
chr11	ENSG00000054965.6	73400170	-0.0248313300407569	0.032907437255284	True	False	73400182	A	T	-0.04045094230164938	0.10901964224870044	0.711539876528333	21.0	0.37104269897869324	0.06575843511902109	1.8643994519238132	21.0	1.0	False	False										FAM168A	-
chr11	ENSG00000054965.6	73404337	0.0255612238034665	0.0389915248588962	False	False	73404367	AAAT	ATTT	-0.02659657642435931	0.09996462484911874	0.7907408778137576	5.0	0.26605988332875513	0.06575843511902109	1.8643994519238132	21.0	1.0	False	False										FAM168A	-
chr11	ENSG00000054965.6	73020369	0.0252287770452901	0.0483991896266381	False	False	73020388	CCT	AGG	0.07239728729502018	0.09733391875846392	0.4586567219036069	0.0	0.7438032724714958	0.06575843511902109	1.8643994519238132	21.0	1.0	False	False										FAM168A	-
chr11	ENSG00000054965.6	73072966	-0.0247778163061767	0.0471044806637194	False	False	73072978	AC	GT	-0.1095309276975916	0.09746809023577252	0.2637013028642855	1.0	1.1237619146188196	0.06575843511902109	1.8643994519238132	21.0	1.0	False	False										FAM168A	-
chr11	ENSG00000054965.6	73077165	0.0136934544389206	0.0353127726184543	False	False	73077186	GT	AC	0.09868738099367766	0.09853141237112713	0.3189152423132325	3.0	1.001582932983474	0.06575843511902109	1.8643994519238132	21.0	1.0	False	False										FAM168A	-
chr11	ENSG00000054965.6	73084548	-0.00630515125495934	0.0299217064895404	False	False	73084565	T	A	-0.0638782181394177	0.11372783490326165	0.5759678969361562	28.0	0.5616761999712149	0.06575843511902109	1.8643994519238132	21.0	1.0	False	False										FAM168A	-
chr11	ENSG00000054965.6	73088315	0.00620117297354794	0.034003507689848	False	False	73088338	GT	AC	0.025360193238764532	0.104794768586341	0.8093257322501358	14.0	0.24199865681148125	0.06575843511902109	1.8643994519238132	21.0	1.0	False	False										FAM168A	-
chr11	ENSG00000054965.6	73088727	-0.0202225495693892	0.041764120037313994	False	False	73088746	C	G	-0.13474769478897855	0.09811173396019973	0.17263606583742136	3.0	1.3734105937179815	0.06575843511902109	1.8643994519238132	21.0	1.0	False	False										FAM168A	-
chr11	ENSG00000054965.6	73111854	-0.0280387947145412	0.0526457057326289	False	False	73111864	T	A						0.06575843511902109	1.8643994519238132	21.0	1.0	False	False										FAM168A	-
chr11	ENSG00000054965.6	73133833	0.0028446415051867897	0.0250101949676229	False	False	73133848	AG	CT	0.09257302485311836	0.09763699621308944	0.3452588287995243	1.0	0.9481347075762231	0.06575843511902109	1.8643994519238132	21.0	1.0	False	False										FAM168A	-
chr11	ENSG00000054965.6	73141292	0.0161396970933211	0.0345689090157623	False	False	73141376	GT	AC	0.04565858106856782	0.10835211086598802	0.6745334627620194	20.0	0.42139078513236566	0.06575843511902109	1.8643994519238132	21.0	1.0	False	False										FAM168A	-
chr11	ENSG00000054965.6	73168270	0.0014767748789495901	0.0279257501321633	False	False	73168281	T	A	-0.060986022191607765	0.10240686166860644	0.5529075371935852	10.0	0.5955267176232926	0.06575843511902109	1.8643994519238132	21.0	1.0	False	False										FAM168A	-
chr11	ENSG00000054965.6	73169651	0.008507057824049721	0.0395832847792471	False	False	73169665	CTTT	AAAG						0.06575843511902109	1.8643994519238132	21.0	1.0	False	False										FAM168A	-
chr11	ENSG00000054965.6	73173906	-0.00534200821907081	0.0564623172885809	False	False	73173989	AAGAG	CTCTT						0.06575843511902109	1.8643994519238132	21.0	1.0	False	False										FAM168A	-
chr11	ENSG00000054965.6	73177010	0.0134202711998539	0.0430809816248279	False	False	73177031	AG	CT						0.06575843511902109	1.8643994519238132	21.0	1.0	False	False										FAM168A	-
chr11	ENSG00000054965.6	73185375	0.0013402026474141802	0.0292502614032153	False	False	73185386	T	A	0.09314453531977	0.09956525978171622	0.3517779688012768	5.0	0.9355124018555989	0.06575843511902109	1.8643994519238132	21.0	1.0	False	False										FAM168A	-
chr11	ENSG00000054965.6	73188967	0.0149593924334084	0.0361525212283222	False	False	73189016	AGAT	ATCT	0.07785978447688463	0.1001986841362626	0.4389797286335661	6.0	0.7770539618165169	0.06575843511902109	1.8643994519238132	21.0	1.0	False	False										FAM168A	-
chr11	ENSG00000054965.6	73207919	0.022912555149036	0.0423668972740271	False	False	73207976	AC	GT	0.09761116185443462	0.11126949610525706	0.3829777266745681	25.0	0.8772499676110501	0.06575843511902109	1.8643994519238132	21.0	1.0	False	False										FAM168A	-
chr11	ENSG00000054965.6	73225874	0.0046053750764003	0.0424285435547262	False	False	73225926	ATCC	ATGG	-0.08253458357478244	0.09965882010711034	0.4095456197193396	5.0	0.8281713900092006	0.06575843511902109	1.8643994519238132	21.0	1.0	False	False										FAM168A	-
chr11	ENSG00000054965.6	73230824	0.00130791356590263	0.0400856896637684	False	False	73230878	GT	AC	0.039054244911378135	0.1065190319077898	0.714766910699999	17.0	0.3666410050101298	0.06575843511902109	1.8643994519238132	21.0	1.0	False	False										FAM168A	-
chr11	ENSG00000054965.6	73245432	0.0392299912741674	0.0545563950831343	False	False	73245465	T	A						0.06575843511902109	1.8643994519238132	21.0	1.0	False	False										FAM168A	-
chr11	ENSG00000175582.15	73295224	-0.0187165041722822	0.0412523205595681	False	False	73295235	T	A	-0.16525660907150222	0.10891315925096784	0.13303076089052907	23.0	1.5173245382654135	0.0001295024250819376	3.9874771635549946	13.0	0.02331510527170451	False	False										RAB6A	-
chr11	ENSG00000175582.15	73311222	6.5569452223102e-05	0.0231228053455727	False	False	73311253	GTTT	AAAC	-0.0009595711052381768	0.09950367321063504	0.992324682611002	4.0	0.009643574697055676	0.0001295024250819376	3.9874771635549946	13.0	0.02331510527170451	False	False										RAB6A	-
chr11	ENSG00000175582.15	73325474	0.0198627042590701	0.0294927564886577	False	False	73325527	GTTTT	AAAAC	0.03655030202880538	0.09799254658771847	0.7099145431370009	1.0	0.3729906334874889	0.0001295024250819376	3.9874771635549946	13.0	0.02331510527170451	False	False										RAB6A	-
chr11	ENSG00000175582.15	73365075	-0.14060556060416401	0.0741835153967594	False	False	73365085	A	T	-0.2456640132355413	0.10576530580448756	0.022612647284804315	21.0	2.322727773223324	0.0001295024250819376	3.9874771635549946	13.0	0.02331510527170451	False	False										RAB6A	-
chr11	ENSG00000175582.15	73369638	-0.07015781173039	0.102176121789162	False	False	73369675	CTTT	AAAG						0.0001295024250819376	3.9874771635549946	13.0	0.02331510527170451	False	False										RAB6A	-
chr11	ENSG00000175582.15	73400170	-0.23244126313489002	0.0750378413027943	False	False	73400182	A	T	-0.3421583076858111	0.10252338249450256	0.0012618045812187466	21.0	3.337368504244952	0.0001295024250819376	3.9874771635549946	13.0	0.02331510527170451	False	False										RAB6A	-
chr11	ENSG00000175582.15	73404337	0.0731662220838679	0.049679243673300004	False	False	73404367	AAAT	ATTT	0.1921260357906816	0.0981370259571462	0.05304842968405002	5.0	1.9577324044298823	0.0001295024250819376	3.9874771635549946	13.0	0.02331510527170451	False	False										RAB6A	-
chr11	ENSG00000175582.15	73447475	0.00231055540579462	0.0411161002084883	False	False	73447490	A	T						0.0001295024250819376	3.9874771635549946	13.0	0.02331510527170451	False	False										RAB6A	-
chr11	ENSG00000175582.15	73451934	0.0977955562131328	0.0564216445476106	False	False	73451953	A	T						0.0001295024250819376	3.9874771635549946	13.0	0.02331510527170451	False	False										RAB6A	-
chr11	ENSG00000175582.15	73466896	0.17629359081479	0.07614381809865599	False	False	73466984	AGG	CCT	0.2896694460529189	0.09819913238031314	0.004003311137267904	10.0	2.9498167553157684	0.0001295024250819376	3.9874771635549946	13.0	0.02331510527170451	False	False										RAB6A	-
chr11	ENSG00000175582.15	73505230	0.0971886793674686	0.0584412481116818	False	False	73505273	ATCT	AGAT	0.2328312945180584	0.0958249611912842	0.016839248400660967	2.0	2.4297562099011385	0.0001295024250819376	3.9874771635549946	13.0	0.02331510527170451	False	False										RAB6A	-
chr11	ENSG00000175582.15	73514484	0.000396394724592229	0.0417777010197901	False	False	73514494	T	A						0.0001295024250819376	3.9874771635549946	13.0	0.02331510527170451	False	False										RAB6A	-
chr11	ENSG00000175582.15	73518434	0.0931894407216957	0.0695322679352434	False	False	73518444	T	A	0.16075338006701184	0.10833673245932897	0.14164149995915942	22.0	1.483830796977016	0.0001295024250819376	3.9874771635549946	13.0	0.02331510527170451	False	False										RAB6A	-
chr11	ENSG00000175582.15	73526039	0.0672497564590761	0.0634941331743098	False	False	73526067	AAAT	ATTT	0.12508772882274238	0.10073713164335996	0.21733248483129688	8.0	1.2417241466194504	0.0001295024250819376	3.9874771635549946	13.0	0.02331510527170451	False	False										RAB6A	-
chr11	ENSG00000175582.15	73526460	0.0116808641355811	0.0449440477378568	False	False	73526471	A	T						0.0001295024250819376	3.9874771635549946	13.0	0.02331510527170451	False	False										RAB6A	-
chr11	ENSG00000175582.15	73527853	0.000870200659084669	0.0402410024126995	False	False	73527888	T	A						0.0001295024250819376	3.9874771635549946	13.0	0.02331510527170451	False	False										RAB6A	-
chr11	ENSG00000175582.15	73531785	0.21481348001325	0.0691608595915034	True	True	73531797	AT	AT	0.3316330859610149	0.09387264894926646	0.00062159861143935	4.0	3.532797781601393	0.0001295024250819376	3.9874771635549946	13.0	0.02331510527170451	False	False										RAB6A	-
chr11	ENSG00000175582.15	73541885	0.0382789382708135	0.0733389181797344	False	False	73541909	CTTT	AAAG						0.0001295024250819376	3.9874771635549946	13.0	0.02331510527170451	False	False										RAB6A	-
chr11	ENSG00000175582.15	73559864	-0.00783535927549767	0.0639862520802066	False	False	73559875	T	A						0.0001295024250819376	3.9874771635549946	13.0	0.02331510527170451	False	False										RAB6A	-
chr11	ENSG00000175582.15	73562964	-0.130151761889674	0.0664985515556495	False	False	73562988	AC	GT	-0.2670991853978412	0.10214871430055443	0.010484671236725274	16.0	2.6148071194704356	0.0001295024250819376	3.9874771635549946	13.0	0.02331510527170451	False	False										RAB6A	-
chr11	ENSG00000175581.9	73400170	-0.11711605268758399	0.0657640500927706	True	False	73400182	A	T	-0.1945217808662208	0.10702476775920756	0.07270002628075019	21.0	1.8175398549228403	0.059082549930022585	1.9087145043647966	16.0	1.0	False	False										MRPL48	+
chr11	ENSG00000175581.9	73404337	-0.0208717070849239	0.0700231649543543	False	False	73404367	AAAT	ATTT	0.026992565765538563	0.09996356343155216	0.7876982149817858	5.0	0.27002404515142286	0.059082549930022585	1.9087145043647966	16.0	1.0	False	False										MRPL48	+
chr11	ENSG00000175581.9	73447475	-0.06061323157626099	0.0807074372041802	False	False	73447490	A	T						0.059082549930022585	1.9087145043647966	16.0	1.0	False	False										MRPL48	+
chr11	ENSG00000175581.9	73451934	0.215845959189163	0.127818240267175	False	False	73451953	A	T						0.059082549930022585	1.9087145043647966	16.0	1.0	False	False										MRPL48	+
chr11	ENSG00000175581.9	73458482	-0.0118668866100261	0.0752270397371066	False	False	73458501	C	G	-0.0679268369556019	0.10130010252390008	0.5041003423282682	8.0	0.6705505252531772	0.059082549930022585	1.9087145043647966	16.0	1.0	False	False										MRPL48	+
chr11	ENSG00000175581.9	73466896	0.0468545923449358	0.0769369022668466	False	False	73466984	AGG	CCT	0.002386902820466864	0.10259754294251557	0.9814879125931542	10.0	0.023264717185325023	0.059082549930022585	1.9087145043647966	16.0	1.0	False	False										MRPL48	+
chr11	ENSG00000175581.9	73624738	-0.0233158897757866	0.0612481693034823	False	False	73624764	A	T	-0.19480715017018926	0.10225980203057444	0.05990080823040383	13.0	1.9050217808161245	0.059082549930022585	1.9087145043647966	16.0	1.0	False	False										MRPL48	+
chr11	ENSG00000175581.9	73635050	-0.0510291788833231	0.0458339142229533	False	False	73635073	AC	GT	-0.12726162685074036	0.10019391801632613	0.20703747853896848	7.0	1.2701532125932402	0.059082549930022585	1.9087145043647966	16.0	1.0	False	False										MRPL48	+
chr11	ENSG00000175581.9	73637141	-0.0101743770698873	0.0510325587251745	False	False	73637163	CTTT	AAAG						0.059082549930022585	1.9087145043647966	16.0	1.0	False	False										MRPL48	+
chr11	ENSG00000175581.9	73640101	-0.114683057510379	0.122590136330976	False	False	73640112	T	A						0.059082549930022585	1.9087145043647966	16.0	1.0	False	False										MRPL48	+
chr11	ENSG00000175581.9	73641418	-0.07617484992102799	0.0736646122740408	False	False	73641441	A	T	0.019034926566435573	0.10312343727097613	0.8539530600303552	11.0	0.18458390323450663	0.059082549930022585	1.9087145043647966	16.0	1.0	False	False										MRPL48	+
chr11	ENSG00000175581.9	73648712	0.0868785340162101	0.0587746711030303	False	False	73648792	AGAGGG	CCCTCT	0.17706174389890275	0.10551728838286246	0.0969291723315624	18.0	1.6780353874944738	0.059082549930022585	1.9087145043647966	16.0	1.0	False	False										MRPL48	+
chr11	ENSG00000175581.9	73649358	0.0874274667055351	0.0912359032639507	False	False	73649369	A	T						0.059082549930022585	1.9087145043647966	16.0	1.0	False	False										MRPL48	+
chr11	ENSG00000175581.9	73674391	-0.0638767644646495	0.0425293804670207	False	False	73674418	A	T	-0.08831937718881328	0.10741138519690722	0.41320664514915295	19.0	0.8222534047662232	0.059082549930022585	1.9087145043647966	16.0	1.0	False	False										MRPL48	+
chr11	ENSG00000175581.9	73612132	0.0532490344540774	0.0745817508749061	False	False	73612150	AG	CT						0.059082549930022585	1.9087145043647966	16.0	1.0	False	False										MRPL48	+
chr11	ENSG00000175581.9	73592685	-0.0513290227829745	0.0533688163004553	False	False	73592706	GTT	AAC	-0.06000222834524217	0.09741417382904934	0.5392606991514128	0.0	0.6159496712515283	0.059082549930022585	1.9087145043647966	16.0	1.0	False	False										MRPL48	+
chr11	ENSG00000175581.9	73505230	0.0649808026292	0.0598410764062523	False	False	73505273	ATCT	AGAT	0.18483082745824114	0.09683524017634644	0.059082549930022585	2.0	1.9087145043647966	0.059082549930022585	1.9087145043647966	16.0	1.0	True	False	73590734.0	0.9673628552702016	0.9816525407782647	chr11:73590734						MRPL48	+
chr11	ENSG00000175581.9	73514484	0.0417366321329627	0.0728940627465227	False	False	73514494	T	A						0.059082549930022585	1.9087145043647966	16.0	1.0	False	False										MRPL48	+
chr11	ENSG00000175581.9	73518434	0.11281608957751599	0.0791038483240861	False	False	73518444	T	A	0.13200104754504144	0.1088037762592698	0.22849370590865636	22.0	1.213202814123791	0.059082549930022585	1.9087145043647966	16.0	1.0	False	False										MRPL48	+
chr11	ENSG00000175581.9	73526039	0.10404526122862	0.0736834980255478	False	False	73526067	AAAT	ATTT	0.06542101894786047	0.10131710403428976	0.5199946280816007	8.0	0.6457055752967374	0.059082549930022585	1.9087145043647966	16.0	1.0	False	False										MRPL48	+
chr11	ENSG00000175581.9	73526460	-0.101048007535629	0.0916805169358937	False	False	73526471	A	T						0.059082549930022585	1.9087145043647966	16.0	1.0	False	False										MRPL48	+
chr11	ENSG00000175581.9	73527853	-0.0141085191451307	0.0444115617498922	False	False	73527888	T	A						0.059082549930022585	1.9087145043647966	16.0	1.0	False	False										MRPL48	+
chr11	ENSG00000175581.9	73531785	0.0878980649961923	0.0662297872414483	False	False	73531797	AT	AT	0.10435599078264854	0.09896042949492244	0.2941599008497654	4.0	1.0545224117888752	0.059082549930022585	1.9087145043647966	16.0	1.0	False	False										MRPL48	+
chr11	ENSG00000175581.9	73541885	-0.11655244433952	0.0953385233885292	False	False	73541909	CTTT	AAAG						0.059082549930022585	1.9087145043647966	16.0	1.0	False	False										MRPL48	+
chr11	ENSG00000175581.9	73559864	0.17422744246795002	0.130590969237695	False	False	73559875	T	A						0.059082549930022585	1.9087145043647966	16.0	1.0	False	False										MRPL48	+
chr11	ENSG00000175581.9	73562964	-0.0212100921968023	0.0634519486635998	False	False	73562988	AC	GT	-0.11473464819369153	0.10529978395060212	0.2788308299634711	16.0	1.0896000341986976	0.059082549930022585	1.9087145043647966	16.0	1.0	False	False										MRPL48	+
chr11	ENSG00000175581.9	73572399	-0.0112432485752164	0.0336213387316448	False	False	73572428	GTTT	AAAC	-0.1170099984600405	0.09882020177982716	0.2391646358999697	4.0	1.184069616865795	0.059082549930022585	1.9087145043647966	16.0	1.0	False	False										MRPL48	+
chr11	ENSG00000021762.15	3019132	0.00402742024275209	0.0296475112549819	False	False	3019167	T	A	0.09117691489667976	0.09908925720263292	0.35968721807488524	4.0	0.9201493428316574	2.5494476039037097e-06	4.990416883384358	13.0	0.0010061713102538514	False	False										OSBPL5	-
chr11	ENSG00000021762.15	3054282	-0.00249894309632811	0.0312829047446167	False	False	3054292	T	A	0.035253509656085674	0.09993784018363254	0.7250150343713988	5.0	0.3527543680282513	2.5494476039037097e-06	4.990416883384358	13.0	0.0010061713102538514	False	False										OSBPL5	-
chr11	ENSG00000021762.15	3070326	-0.0016611128805033301	0.0255970826226865	False	False	3070352	ATTT	AAAT	-0.05695467807520455	0.0998376764876541	0.5696366937156463	5.0	0.5704727922253635	2.5494476039037097e-06	4.990416883384358	13.0	0.0010061713102538514	False	False										OSBPL5	-
chr11	ENSG00000021762.15	3079790	0.00155453698437374	0.0410154607795499	False	False	3079837	AAAT	ATTT						2.5494476039037097e-06	4.990416883384358	13.0	0.0010061713102538514	False	False										OSBPL5	-
chr11	ENSG00000021762.15	3089820	-0.0284761982152364	0.050315792127232	False	False	3089844	GT	AC	-0.19649610329727848	0.09904592221818552	0.0500655339887665	7.0	1.9838888759541524	2.5494476039037097e-06	4.990416883384358	13.0	0.0010061713102538514	False	False										OSBPL5	-
chr11	ENSG00000021762.15	3095504	-0.0446720646447669	0.0535642610748436	False	False	3095516	A	T	0.06908412832135072	0.10757514319173296	0.522455363318185	19.0	0.6421941563044999	2.5494476039037097e-06	4.990416883384358	13.0	0.0010061713102538514	False	False										OSBPL5	-
chr11	ENSG00000021762.15	3106245	-0.0179191636061292	0.0418959492724781	False	False	3106283	A	T	0.08359113523715865	0.10278114127196533	0.4181056014529543	11.0	0.8132925379372007	2.5494476039037097e-06	4.990416883384358	13.0	0.0010061713102538514	False	False										OSBPL5	-
chr11	ENSG00000021762.15	3128273	-0.0141295512250518	0.0479805065076394	False	False	3128294	AGCC	CTGG						2.5494476039037097e-06	4.990416883384358	13.0	0.0010061713102538514	False	False										OSBPL5	-
chr11	ENSG00000021762.15	3130000	-0.156622699626361	0.0658165667438734	False	False	3130014	GTTT	AAAC	-0.15425545918399086	0.09688441037728016	0.11438385171925072	1.0	1.5921597559741612	2.5494476039037097e-06	4.990416883384358	13.0	0.0010061713102538514	False	False										OSBPL5	-
chr11	ENSG00000021762.15	3134885	-0.0359214975487046	0.0469973867000549	False	False	3134897	A	T	-0.18750666920259013	0.1024080313280372	0.0703410912230373	13.0	1.8309762112500905	2.5494476039037097e-06	4.990416883384358	13.0	0.0010061713102538514	False	False										OSBPL5	-
chr11	ENSG00000021762.15	3146024	0.029080802483767997	0.0744142452222132	False	False	3146070	ATGG	ATCC	0.021363128602466308	0.09803568898504388	0.8279248611996236	1.0	0.21791175054347223	2.5494476039037097e-06	4.990416883384358	13.0	0.0010061713102538514	False	False										OSBPL5	-
chr11	ENSG00000021762.15	3176141	0.00445042437228759	0.0327400087772629	False	False	3176162	AAT	ATT	0.0045945708365773795	0.09999894449037093	0.9634447657850886	5.0	0.045946193332268605	2.5494476039037097e-06	4.990416883384358	13.0	0.0010061713102538514	False	False										OSBPL5	-
chr11	ENSG00000021762.15	3204441	0.0285716889218842	0.0529314936654518	False	False	3204451	T	A	-0.11781403731369405	0.10242380938977652	0.2529545871396864	11.0	1.1502602570204121	2.5494476039037097e-06	4.990416883384358	13.0	0.0010061713102538514	False	False										OSBPL5	-
chr11	ENSG00000021762.15	3211269	-0.0124637558041586	0.0467224717168169	False	False	3211282	GT	AC	-0.17577841545584408	0.09699874629656392	0.0728731069508982	2.0	1.8121720348675356	2.5494476039037097e-06	4.990416883384358	13.0	0.0010061713102538514	False	False										OSBPL5	-
chr11	ENSG00000110619.12	3019132	0.08907871863393302	0.0622665987353904	False	False	3019167	T	A	0.1962453121082541	0.09756885243306024	0.04695242803326334	4.0	2.0113520576958055	0.017532048344034337	2.414247217198737	13.0	0.6341105162570184	False	False										CARS	-
chr11	ENSG00000110619.12	3054282	0.11120872226391199	0.0623361857060814	True	False	3054292	T	A	0.1836831870676296	0.09829854967336384	0.06460195583243364	5.0	1.8686256071731506	0.017532048344034337	2.414247217198737	13.0	0.6341105162570184	False	False										CARS	-
chr11	ENSG00000110619.12	3070326	-0.00219650861894538	0.0629028744459497	False	False	3070352	ATTT	AAAT	-0.09808827019989888	0.09951777184247997	0.3266906966042842	5.0	0.9856357149470373	0.017532048344034337	2.414247217198737	13.0	0.6341105162570184	False	False										CARS	-
chr11	ENSG00000110619.12	3079790	0.0035537749169134705	0.0385710756245142	False	False	3079837	AAAT	ATTT						0.017532048344034337	2.414247217198737	13.0	0.6341105162570184	False	False										CARS	-
chr11	ENSG00000110619.12	3089820	-0.0728823133474073	0.0626591042953542	False	False	3089844	GT	AC	-0.17061335927353508	0.09953417429929703	0.08966816787643136	7.0	1.7141183967679736	0.017532048344034337	2.414247217198737	13.0	0.6341105162570184	False	False										CARS	-
chr11	ENSG00000110619.12	3095504	0.0206360864122534	0.0505209817608125	False	False	3095516	A	T	0.15813672255191508	0.10647593772175568	0.14115066937860618	19.0	1.4851874135653076	0.017532048344034337	2.414247217198737	13.0	0.6341105162570184	False	False										CARS	-
chr11	ENSG00000110619.12	3106245	0.0463692047239943	0.0527711760126852	False	False	3106283	A	T	0.13032918291099732	0.1022624025709992	0.2056425899321129	11.0	1.274458448406899	0.017532048344034337	2.414247217198737	13.0	0.6341105162570184	False	False										CARS	-
chr11	ENSG00000110619.12	3128273	0.0143664302044755	0.0639253960527718	False	False	3128294	AGCC	CTGG						0.017532048344034337	2.414247217198737	13.0	0.6341105162570184	False	False										CARS	-
chr11	ENSG00000110619.12	3130000	-0.00963862822119599	0.0278575627340924	False	False	3130014	GTTT	AAAC	-0.016531783999828274	0.0980446670242791	0.8664271170364993	1.0	0.16861482119914242	0.017532048344034337	2.414247217198737	13.0	0.6341105162570184	False	False										CARS	-
chr11	ENSG00000110619.12	3134885	-0.0187379040434335	0.0475103378976177	False	False	3134897	A	T	-0.09665060037373974	0.10376911355878513	0.35408419843727634	13.0	0.9314004626144102	0.017532048344034337	2.414247217198737	13.0	0.6341105162570184	False	False										CARS	-
chr11	ENSG00000110619.12	3146024	0.00465184807732573	0.0252652011394713	False	False	3146070	ATGG	ATCC	-0.005648268669912381	0.09805650338634392	0.954176039085035	1.0	0.05760218317859172	0.017532048344034337	2.414247217198737	13.0	0.6341105162570184	False	False										CARS	-
chr11	ENSG00000110619.12	3176141	-0.00219302551226508	0.0238306116897487	False	False	3176162	AAT	ATT	-0.056609208088355026	0.0998396413034227	0.5719838474957941	5.0	0.5670013168047545	0.017532048344034337	2.414247217198737	13.0	0.6341105162570184	False	False										CARS	-
chr11	ENSG00000110619.12	2963528	-0.017066543892753	0.0490106446842897	False	False	2963538	A	T	-0.18165215419089345	0.1060387431871893	0.09030206412985584	19.0	1.7130734364724074	0.017532048344034337	2.414247217198737	13.0	0.6341105162570184	False	False										CARS	-
chr11	ENSG00000110619.12	2990596	0.0185735925973114	0.0618497453168075	False	False	2990622	AC	GT						0.017532048344034337	2.414247217198737	13.0	0.6341105162570184	False	False										CARS	-
chr11	ENSG00000110619.12	3002159	0.0318523359790225	0.0560424555221681	False	False	3002174	A	T	-0.04059681866456373	0.10093197842365632	0.6883983637310708	7.0	0.40221958688019427	0.017532048344034337	2.414247217198737	13.0	0.6341105162570184	False	False										CARS	-
chr11	ENSG00000110628.9	3019132	-0.172626209376342	0.0647252363934186	False	False	3019167	T	A	-0.20301059460543186	0.09743170740930572	0.03971931512057642	4.0	2.0836193884255207	0.0025951137877022012	3.102640346556643	10.0	0.17020148719832243	False	False										SLC22A18	+
chr11	ENSG00000110628.9	2824385	-0.0228613459102299	0.0371344560874093	False	False	2824395	C	G	-0.04896539704891127	0.09938436187382677	0.6233030484086906	4.0	0.49268714036797057	0.0025951137877022012	3.102640346556643	10.0	0.17020148719832243	False	False										SLC22A18	+
chr11	ENSG00000110628.9	2835854	-0.00520538376110195	0.0283211434935603	False	False	2835889	AAGG	CCTT	-0.04824608282351392	0.09988354796923203	0.6301350000816179	5.0	0.48302331869884685	0.0025951137877022012	3.102640346556643	10.0	0.17020148719832243	False	False										SLC22A18	+
chr11	ENSG00000110628.9	2841795	-0.000309035069535053	0.0411550382632506	False	False	2841827	GTTT	AAAC						0.0025951137877022012	3.102640346556643	10.0	0.17020148719832243	False	False										SLC22A18	+
chr11	ENSG00000110628.9	2856628	-0.0393757426815647	0.0690799776688248	False	False	2856665	AC	GT	-0.2242658457980228	0.09649265086353227	0.022098851597511508	3.0	2.324175403940324	0.0025951137877022012	3.102640346556643	10.0	0.17020148719832243	False	False										SLC22A18	+
chr11	ENSG00000110628.9	2887096	0.00243181922292765	0.026628647721207998	False	False	2887107	T	A	-0.006627686363731642	0.10259558181589358	0.9486281343723659	10.0	0.06460011480440686	0.0025951137877022012	3.102640346556643	10.0	0.17020148719832243	False	False										SLC22A18	+
chr11	ENSG00000110628.9	2898413	0.13394876097911998	0.0657186679886717	False	False	2898439	T	A	0.12339633622380608	0.0973086556454483	0.2075965546897288	1.0	1.2680920870329386	0.0025951137877022012	3.102640346556643	10.0	0.17020148719832243	False	False										SLC22A18	+
chr11	ENSG00000110628.9	2908080	0.11195098437497598	0.0556403590465383	False	False	2908116	AC	GT	0.1152919961438524	0.09884019283197014	0.24618003130170624	4.0	1.1664485149260138	0.0025951137877022012	3.102640346556643	10.0	0.17020148719832243	False	False										SLC22A18	+
chr11	ENSG00000110628.9	2936511	-0.0342427543018854	0.0499599738679601	False	False	2936527	GT	AC	0.036544721660654235	0.09846710964939644	0.71129827372584	2.0	0.3711363295904181	0.0025951137877022012	3.102640346556643	10.0	0.17020148719832243	False	False										SLC22A18	+
chr11	ENSG00000110628.9	2990596	0.357216889781206	0.19478874019634898	False	False	2990622	AC	GT						0.0025951137877022012	3.102640346556643	10.0	0.17020148719832243	False	False										SLC22A18	+
chr11	ENSG00000110628.9	3002159	0.11265370202630098	0.0681139707866523	False	False	3002174	A	T	0.14157811100902384	0.09999773663168764	0.16000057866943654	7.0	1.4158131551565545	0.0025951137877022012	3.102640346556643	10.0	0.17020148719832243	False	False										SLC22A18	+
chr11	ENSG00000181649.5	3019132	0.00324096651339532	0.0285601549703887	False	False	3019167	T	A	-0.021389764959188116	0.09948095384430218	0.8301902224527078	4.0	0.21501366977909436	0.121292154339771	1.5629320932991106	8.0	1.0	False	False										PHLDA2	-
chr11	ENSG00000181649.5	2856628	-0.000265477278470561	0.0334065631458473	False	False	2856665	AC	GT	-0.008398797437388264	0.09901126199567664	0.9325654491239156	3.0	0.08482668807670586	0.121292154339771	1.5629320932991106	8.0	1.0	False	False										PHLDA2	-
chr11	ENSG00000181649.5	2887096	0.0005256472341549	0.0242648587209595	False	False	2887107	T	A	-0.004933597718479916	0.10259658656543834	0.9617475801150852	10.0	0.04808734757791537	0.121292154339771	1.5629320932991106	8.0	1.0	False	False										PHLDA2	-
chr11	ENSG00000181649.5	2898413	0.00116492307873254	0.0253299386999938	False	False	2898439	T	A	0.014199154413728822	0.09804818203380414	0.8851347479580167	1.0	0.14481813042523695	0.121292154339771	1.5629320932991106	8.0	1.0	False	False										PHLDA2	-
chr11	ENSG00000181649.5	2908080	0.00609056548666925	0.0253640698045775	False	False	2908116	AC	GT	0.0446067710673042	0.0994046752678087	0.6545811294180417	4.0	0.44873916591073754	0.121292154339771	1.5629320932991106	8.0	1.0	False	False										PHLDA2	-
chr11	ENSG00000181649.5	2936511	-0.00431197594540656	0.039221645278884006	False	False	2936527	GT	AC	0.09161704594776038	0.09811852931565004	0.3526226122384918	2.0	0.9337384751561633	0.121292154339771	1.5629320932991106	8.0	1.0	False	False										PHLDA2	-
chr11	ENSG00000181649.5	2963528	-0.00197913744637568	0.0292867957835006	False	False	2963538	A	T	-0.07360872924911471	0.1075402442235231	0.495515049258895	19.0	0.6844761212938897	0.121292154339771	1.5629320932991106	8.0	1.0	False	False										PHLDA2	-
chr11	ENSG00000181649.5	2990596	0.00509972148708631	0.0417529626109844	False	False	2990622	AC	GT						0.121292154339771	1.5629320932991106	8.0	1.0	False	False										PHLDA2	-
chr11	ENSG00000181649.5	3002159	0.0229888861627484	0.0518724290565423	True	False	3002174	A	T	0.15594835470853954	0.0997793540596869	0.121292154339771	7.0	1.5629320932991106	0.121292154339771	1.5629320932991106	8.0	1.0	True	False	3015572.0	0.8232196889184822	0.8899896764654383	chr11:3015572						PHLDA2	-
chr11	ENSG00000205531.8	3019132	0.097145673201259	0.0650753626715718	False	False	3019167	T	A	0.056503520635955415	0.0993447518710187	0.5707802110108355	4.0	0.5687620087804445	0.003186265065584793	3.0201215590680026	12.0	0.2191243822532918	False	False										NAP1L4	-
chr11	ENSG00000205531.8	3054282	0.0816581457269011	0.0716013798479288	False	False	3054292	T	A	0.0432256944905853	0.0999065332866578	0.6661924875485556	5.0	0.43266133923954253	0.003186265065584793	3.0201215590680026	12.0	0.2191243822532918	False	False										NAP1L4	-
chr11	ENSG00000205531.8	3070326	0.0123237249138395	0.0377933031242076	False	False	3070352	ATTT	AAAT	0.03626364608996161	0.0999342257673646	0.7174640320139132	5.0	0.36287513923787446	0.003186265065584793	3.0201215590680026	12.0	0.2191243822532918	False	False										NAP1L4	-
chr11	ENSG00000205531.8	3079790	-0.0966051396990179	0.0729065822400598	False	False	3079837	AAAT	ATTT						0.003186265065584793	3.0201215590680026	12.0	0.2191243822532918	False	False										NAP1L4	-
chr11	ENSG00000205531.8	3089820	0.00675163313381109	0.0438284082373439	False	False	3089844	GT	AC	0.09595786808564204	0.10054910910779877	0.3422605226069917	7.0	0.9543383222099516	0.003186265065584793	3.0201215590680026	12.0	0.2191243822532918	False	False										NAP1L4	-
chr11	ENSG00000205531.8	3095504	-0.0103305681445381	0.0316417908869901	False	False	3095516	A	T	-0.0040654023021197	0.10783188209689916	0.9700132167883851	19.0	0.037701301535908234	0.003186265065584793	3.0201215590680026	12.0	0.2191243822532918	False	False										NAP1L4	-
chr11	ENSG00000205531.8	3106245	0.11754777094237501	0.0692222061444549	True	False	3106283	A	T	0.14844175265878062	0.10199942876704822	0.14891239648311674	11.0	1.455319450835356	0.003186265065584793	3.0201215590680026	12.0	0.2191243822532918	False	False										NAP1L4	-
chr11	ENSG00000205531.8	2887096	0.00101869481567196	0.0275142736150433	False	False	2887107	T	A	0.04602818963986097	0.10248909599297694	0.65438001013513	10.0	0.4491032845388259	0.003186265065584793	3.0201215590680026	12.0	0.2191243822532918	False	False										NAP1L4	-
chr11	ENSG00000205531.8	2898413	-0.0210195350431447	0.0340439222059796	False	False	2898439	T	A	-0.02230916607597813	0.09803366283642036	0.8204301313826372	1.0	0.22756638312294172	0.003186265065584793	3.0201215590680026	12.0	0.2191243822532918	False	False										NAP1L4	-
chr11	ENSG00000205531.8	2908080	0.0076331651293049295	0.026798684980407994	False	False	2908116	AC	GT	-0.026781813368788637	0.09946802732599824	0.7882862228159948	4.0	0.26925047262688195	0.003186265065584793	3.0201215590680026	12.0	0.2191243822532918	False	False										NAP1L4	-
chr11	ENSG00000205531.8	2963528	0.0204271783892684	0.0392273868928809	False	False	2963538	A	T	-0.0788241835217853	0.10749725513489317	0.465389775026774	19.0	0.7332669417732816	0.003186265065584793	3.0201215590680026	12.0	0.2191243822532918	False	False										NAP1L4	-
chr11	ENSG00000205531.8	2990596	0.0280702496240618	0.0496216365951843	False	False	2990622	AC	GT						0.003186265065584793	3.0201215590680026	12.0	0.2191243822532918	False	False										NAP1L4	-
chr11	ENSG00000205531.8	3002159	-0.0361598103919329	0.0687513703766199	False	False	3002174	A	T	-0.16342081012730533	0.0996572513319228	0.10424703237469862	7.0	1.6398285919306448	0.003186265065584793	3.0201215590680026	12.0	0.2191243822532918	False	False										NAP1L4	-
chr11	ENSG00000254827.1	3019132	-0.00949222064151767	0.0307941747442302	False	False	3019167	T	A	-0.07889006541309829	0.09919359796388554	0.4282959203684008	4.0	0.79531408309053	0.02135605186541145	2.3380496548549794	11.0	0.6456283074459968	False	False										SLC22A18AS	-
chr11	ENSG00000254827.1	2820606	-0.00023379968600022402	0.0310415508858865	False	False	2820643	GT	AC	-0.08999444277928886	0.10616780244397236	0.3989256979972397	17.0	0.8476622922169024	0.02135605186541145	2.3380496548549794	11.0	0.6456283074459968	False	False										SLC22A18AS	-
chr11	ENSG00000254827.1	2824385	-0.00476130147675888	0.0278878722422987	False	False	2824395	C	G	-0.06784509846230506	0.09927444919772303	0.495912943896794	4.0	0.6834094674973141	0.02135605186541145	2.3380496548549794	11.0	0.6456283074459968	False	False										SLC22A18AS	-
chr11	ENSG00000254827.1	2835854	0.0119978264017704	0.0274909108617206	False	False	2835889	AAGG	CCTT	0.03767899827677208	0.09992898944194624	0.7069296731080559	5.0	0.3770577335685127	0.02135605186541145	2.3380496548549794	11.0	0.6456283074459968	False	False										SLC22A18AS	-
chr11	ENSG00000254827.1	2841795	0.0051823088065219795	0.0397870426968636	False	False	2841827	GTTT	AAAC						0.02135605186541145	2.3380496548549794	11.0	0.6456283074459968	False	False										SLC22A18AS	-
chr11	ENSG00000254827.1	2856628	-0.013506068180855	0.0379962849486669	False	False	2856665	AC	GT	-0.1507828841062045	0.09788270901504344	0.12654872369010198	3.0	1.54044453431536	0.02135605186541145	2.3380496548549794	11.0	0.6456283074459968	False	False										SLC22A18AS	-
chr11	ENSG00000254827.1	2887096	-0.01438264734101	0.0374738896741302	False	False	2887107	T	A	-0.12642699906707006	0.10177458135284197	0.21721111707680094	10.0	1.2422256852991682	0.02135605186541145	2.3380496548549794	11.0	0.6456283074459968	False	False										SLC22A18AS	-
chr11	ENSG00000254827.1	2898413	0.0372065522552236	0.0465760345238007	True	False	2898439	T	A	0.07432837289072734	0.09778682136429664	0.4489107952994926	1.0	0.7601062377702532	0.02135605186541145	2.3380496548549794	11.0	0.6456283074459968	False	False										SLC22A18AS	-
chr11	ENSG00000254827.1	2936511	-0.00778931438706903	0.0304239530889046	False	False	2936527	GT	AC	-0.04893719266735395	0.09841487135895856	0.6200697309919112	2.0	0.4972540429267072	0.02135605186541145	2.3380496548549794	11.0	0.6456283074459968	False	False										SLC22A18AS	-
chr11	ENSG00000254827.1	2963528	0.0032455054414842898	0.025211504905924997	False	False	2963538	A	T	0.029768178546598318	0.10778498490729267	0.7830715630098586	19.0	0.27618112645469434	0.02135605186541145	2.3380496548549794	11.0	0.6456283074459968	False	False										SLC22A18AS	-
chr11	ENSG00000254827.1	2990596	0.0040867324611899205	0.0414258513907319	False	False	2990622	AC	GT						0.02135605186541145	2.3380496548549794	11.0	0.6456283074459968	False	False										SLC22A18AS	-
chr11	ENSG00000254827.1	3002159	-0.000239978150881799	0.0330547971410947	False	False	3002174	A	T	0.012666102707776657	0.10100715118359928	0.9004652941266003	7.0	0.12539807884249363	0.02135605186541145	2.3380496548549794	11.0	0.6456283074459968	False	False										SLC22A18AS	-
chr11	ENSG00000184350.8	3176141	-0.00231166453803832	0.0260317363172924	False	False	3176162	AAT	ATT	-0.06069857673571056	0.09981561414840164	0.5444951684083413	5.0	0.6081070306842623	0.008191455184566819	2.6979014185154084	4.0	0.19867132494197512	False	False										MRGPRE	-
chr11	ENSG00000184350.8	3204441	-0.0141028390941813	0.0325262699816506	False	False	3204451	T	A	-0.06528535511959735	0.10292208488716258	0.5274138826457619	11.0	0.6343182339453401	0.008191455184566819	2.6979014185154084	4.0	0.19867132494197512	False	False										MRGPRE	-
chr11	ENSG00000184350.8	3211269	-0.0225021351540562	0.0497653004497361	False	False	3211282	GT	AC	-0.1678395393067264	0.09713517200899248	0.08700377960985048	2.0	1.727896660245666	0.008191455184566819	2.6979014185154084	4.0	0.19867132494197512	False	False										MRGPRE	-
chr11	ENSG00000023171.10	123300969	-0.00327808807858753	0.0261348168275815	False	False	123300999	CT	AG	0.018777992456263038	0.10312393839553187	0.8559030316693423	11.0	0.18209149833126084	0.041752015523012206	2.069668091058375	18.0	1.0	False	False										GRAMD1B	+
chr11	ENSG00000023171.10	123304388	-0.0139009840357377	0.032831559441887	False	False	123304431	GT	AC	-0.11810213253813052	0.1003082944812349	0.2418908056191997	7.0	1.1773914923877444	0.041752015523012206	2.069668091058375	18.0	1.0	False	False										GRAMD1B	+
chr11	ENSG00000023171.10	123318961	0.00290725436454118	0.0336556766378327	False	False	123318980	T	A	0.10828130617377413	0.0979535831591748	0.2715466335481737	2.0	1.1054348670208087	0.041752015523012206	2.069668091058375	18.0	1.0	False	False										GRAMD1B	+
chr11	ENSG00000023171.10	123322546	0.009579052066102541	0.0288312965583392	False	False	123322558	AT	AT	-0.0018849103145536844	0.0999998223554975	0.9849990130726844	5.0	0.018849136629991835	0.041752015523012206	2.069668091058375	18.0	1.0	False	False										GRAMD1B	+
chr11	ENSG00000023171.10	123326882	0.0740551180142395	0.0785838025157002	True	False	123326900	AAAAC	GTTTT	0.06975185771448529	0.09829293836033456	0.4795354889743762	2.0	0.709632440316111	0.041752015523012206	2.069668091058375	18.0	1.0	False	False										GRAMD1B	+
chr11	ENSG00000023171.10	123352164	-0.00396135797371605	0.0290050317669391	False	False	123352186	AAC	GTT	-0.0796829553187964	0.09821961852116573	0.4190794907873766	2.0	0.8112733129952567	0.041752015523012206	2.069668091058375	18.0	1.0	False	False										GRAMD1B	+
chr11	ENSG00000023171.10	123359851	-0.0041392008520188	0.0223908939065674	False	False	123359861	A	T	-0.07154496856846433	0.09876101663406224	0.4704631556789906	3.0	0.7244251933286477	0.041752015523012206	2.069668091058375	18.0	1.0	False	False										GRAMD1B	+
chr11	ENSG00000023171.10	123365823	-0.0217047463785286	0.035442979670047996	False	False	123365867	AC	GT	0.05494383101986447	0.10138124307662366	0.5890939429855397	8.0	0.5419526270588148	0.041752015523012206	2.069668091058375	18.0	1.0	False	False										GRAMD1B	+
chr11	ENSG00000023171.10	123381781	0.0035448167098489102	0.0401427442930935	False	False	123381798	CT	AG						0.041752015523012206	2.069668091058375	18.0	1.0	False	False										GRAMD1B	+
chr11	ENSG00000023171.10	123405949	0.0340062428248285	0.0620822746764707	False	False	123405961	A	T	0.186237334755122	0.10533556969526738	0.08056018181488832	18.0	1.76803842513883	0.041752015523012206	2.069668091058375	18.0	1.0	False	False										GRAMD1B	+
chr11	ENSG00000023171.10	123419328	0.025252407237349	0.0627147021961404	False	False	123419341	AT	AT						0.041752015523012206	2.069668091058375	18.0	1.0	False	False										GRAMD1B	+
chr11	ENSG00000023171.10	123430774	-0.00222204836870877	0.0326060775969687	False	False	123430784	C	G	-0.10958495606387376	0.10781198980602782	0.3123020538503883	20.0	1.0164449822421031	0.041752015523012206	2.069668091058375	18.0	1.0	False	False										GRAMD1B	+
chr11	ENSG00000023171.10	123434208	-0.0015296803552934302	0.0290201647729691	False	False	123434237	T	A	-0.041243330596774284	0.11313136156819155	0.716425330206504	27.0	0.36456142686760007	0.041752015523012206	2.069668091058375	18.0	1.0	False	False										GRAMD1B	+
chr11	ENSG00000023171.10	123463939	-3.74925404459409e-05	0.0308475776600558	False	False	123463972	AAAC	GTTT	-0.06806149541905196	0.09878515174016136	0.4923969263272682	3.0	0.6889850774140318	0.041752015523012206	2.069668091058375	18.0	1.0	False	False										GRAMD1B	+
chr11	ENSG00000023171.10	123472224	0.0163794462775981	0.0399415130790848	False	False	123472254	GT	AC	0.1202537569257099	0.10185330183239294	0.2406868468797513	10.0	1.1806564417871916	0.041752015523012206	2.069668091058375	18.0	1.0	False	False										GRAMD1B	+
chr11	ENSG00000023171.10	123507407	-0.000248944122531154	0.0289948621207849	False	False	123507419	T	A	0.05180297675344898	0.11307567534107202	0.6481352667669757	27.0	0.45812661827749257	0.041752015523012206	2.069668091058375	18.0	1.0	False	False										GRAMD1B	+
chr11	ENSG00000023171.10	123522072	-0.00118856145336455	0.0414262858078865	False	False	123522091	T	A						0.041752015523012206	2.069668091058375	18.0	1.0	False	False										GRAMD1B	+
chr11	ENSG00000023171.10	123538146	-0.009901571844758001	0.0367117355839735	False	False	123538157	A	T	-0.11534265485896004	0.1041288335558085	0.2709142072736993	14.0	1.107691797941263	0.041752015523012206	2.069668091058375	18.0	1.0	False	False										GRAMD1B	+
chr11	ENSG00000023171.10	123551202	-0.00689887053375422	0.0344315294564299	False	False	123551229	CTTTTT	AAAAAG	-0.06820512700273748	0.1045843715685072	0.5159456705086283	14.0	0.6521541027576977	0.041752015523012206	2.069668091058375	18.0	1.0	False	False										GRAMD1B	+
chr11	ENSG00000023171.10	123557025	-0.0048258679282976395	0.0310591570295613	False	False	123557038	T	A	-0.07320670964224464	0.10754343512249376	0.4978788800852355	19.0	0.6807176054852719	0.041752015523012206	2.069668091058375	18.0	1.0	False	False										GRAMD1B	+
chr11	ENSG00000023171.10	123563231	0.0138063297862346	0.0418342976379574	False	False	123563263	AC	GT						0.041752015523012206	2.069668091058375	18.0	1.0	False	False										GRAMD1B	+
chr11	ENSG00000254667.1	123300969	0.013648720288801	0.0352155990420034	False	False	123300999	CT	AG	0.01078311774929738	0.10313612799388132	0.9169538423126606	11.0	0.10455228404480243	0.12690343283184258	1.5388664751336358	17.0	1.0	False	False										AP000783.1	+
chr11	ENSG00000254667.1	123304388	0.0428375611609289	0.0499141368151252	True	False	123304431	GT	AC	0.05310675250936628	0.10087270584286066	0.5997491843077507	7.0	0.5264729647690416	0.12690343283184258	1.5388664751336358	17.0	1.0	False	False										AP000783.1	+
chr11	ENSG00000254667.1	123314266	0.005370909685573379	0.0277809408682533	False	False	123314291	T	A	0.029150967760748218	0.11246097613347404	0.7961477549263692	26.0	0.2592096277570138	0.12690343283184258	1.5388664751336358	17.0	1.0	False	False										AP000783.1	+
chr11	ENSG00000254667.1	123318961	0.0010630082669839099	0.025298331607497997	False	False	123318980	T	A	-0.05096772073584743	0.09840486467980336	0.6056115371140627	2.0	0.5179390358565074	0.12690343283184258	1.5388664751336358	17.0	1.0	False	False										AP000783.1	+
chr11	ENSG00000254667.1	123322546	-0.008280674282636121	0.0671947454157711	False	False	123322558	AT	AT	-0.06461484703742411	0.09979102773006854	0.5187911191926977	5.0	0.6475015691010334	0.12690343283184258	1.5388664751336358	17.0	1.0	False	False										AP000783.1	+
chr11	ENSG00000254667.1	123326882	0.0236601288845391	0.0564515933895588	False	False	123326900	AAAAC	GTTTT	0.016450244866481518	0.098519594889162	0.8677176034621301	2.0	0.16697434540802386	0.12690343283184258	1.5388664751336358	17.0	1.0	False	False										AP000783.1	+
chr11	ENSG00000254667.1	123352164	-0.00324410294133789	0.0338451254692575	False	False	123352186	AAC	GTT	-0.06516727827824123	0.09832348166642506	0.5089490596303663	2.0	0.662784486205742	0.12690343283184258	1.5388664751336358	17.0	1.0	False	False										AP000783.1	+
chr11	ENSG00000254667.1	123359851	-0.008264052908757409	0.0315930561993842	False	False	123359861	A	T	-0.08529768926116257	0.09865389611015277	0.3892786884183892	3.0	0.8646155157006955	0.12690343283184258	1.5388664751336358	17.0	1.0	False	False										AP000783.1	+
chr11	ENSG00000254667.1	123365823	-0.00212142051514933	0.0258971158101793	False	False	123365867	AC	GT	-0.05623783477868773	0.10137392789621637	0.5803382443361658	8.0	0.5547563949210133	0.12690343283184258	1.5388664751336358	17.0	1.0	False	False										AP000783.1	+
chr11	ENSG00000254667.1	123381781	-0.0104946552162962	0.040756284728503	False	False	123381798	CT	AG						0.12690343283184258	1.5388664751336358	17.0	1.0	False	False										AP000783.1	+
chr11	ENSG00000254667.1	123405949	0.00100699065946214	0.0249604959864218	False	False	123405961	A	T	0.024619959240375067	0.10717875591562312	0.8188568587379766	18.0	0.22970932093816449	0.12690343283184258	1.5388664751336358	17.0	1.0	False	False										AP000783.1	+
chr11	ENSG00000254667.1	123253914	-0.000675344192959025	0.0257691884527399	False	False	123253944	CT	AG	-0.017447760591873997	0.11041471577262857	0.8748293384765935	23.0	0.1580202463936355	0.12690343283184258	1.5388664751336358	17.0	1.0	False	False										AP000783.1	+
chr11	ENSG00000254667.1	123254498	-0.00161499781553888	0.0269838177980372	False	False	123254525	AT	AT	0.007247921458979231	0.10599700375426813	0.9456376871242982	16.0	0.0683785503577254	0.12690343283184258	1.5388664751336358	17.0	1.0	False	False										AP000783.1	+
chr11	ENSG00000254667.1	123259390	0.0241537942006206	0.0349180323336497	False	False	123259425	AAAC	GTTT	0.149915432955487	0.09741938977679547	0.12690343283184258	2.0	1.5388664751336358	0.12690343283184258	1.5388664751336358	17.0	1.0	True	False	123304812.0	0.16389167487813766	0.3583459972539336	chr11:123304812						AP000783.1	+
chr11	ENSG00000254667.1	123268117	-0.00021904059775526002	0.0257110362853354	False	False	123268155	AAAAC	GTTTT	0.014801343888820675	0.09949281879747994	0.8820333628135029	4.0	0.14876796202697978	0.12690343283184258	1.5388664751336358	17.0	1.0	False	False										AP000783.1	+
chr11	ENSG00000254667.1	123270317	0.0054011902155211	0.0247395736502975	False	False	123270337	ATTT	AAAT	0.020354711464764204	0.09997928213991072	0.8390881797425342	5.0	0.20358929399272818	0.12690343283184258	1.5388664751336358	17.0	1.0	False	False										AP000783.1	+
chr11	ENSG00000254667.1	123277977	-0.0019502297574346698	0.0333984993942382	False	False	123277988	T	A	-0.09397068978909642	0.10673683985534373	0.3810703618685659	18.0	0.8803960274301846	0.12690343283184258	1.5388664751336358	17.0	1.0	False	False										AP000783.1	+
chr11	ENSG00000254667.1	123293950	0.00691528089012521	0.0304439334871413	False	False	123293974	AC	GT	0.04828159445387383	0.10247818189546444	0.6386207145072915	10.0	0.4711402325923848	0.12690343283184258	1.5388664751336358	17.0	1.0	False	False										AP000783.1	+
chr11	ENSG00000166257.4	123405949	0.0006696470507624661	0.0234209871525238	False	False	123405961	A	T	0.05273970449066167	0.10706204687057724	0.6235299731358119	18.0	0.4926087818441997	0.016588190396804568	2.4435339957300637	10.0	0.5347795558490845	False	False										SCN3B	-
chr11	ENSG00000166257.4	123419328	-0.00741815381316973	0.0561118124903693	False	False	123419341	AT	AT						0.016588190396804568	2.4435339957300637	10.0	0.5347795558490845	False	False										SCN3B	-
chr11	ENSG00000166257.4	123430774	-0.0106987717993614	0.0296637193277055	False	False	123430784	C	G	-0.08156154016342522	0.1081038561191843	0.4526499249849826	20.0	0.7544739206481569	0.016588190396804568	2.4435339957300637	10.0	0.5347795558490845	False	False										SCN3B	-
chr11	ENSG00000166257.4	123434208	0.0024952647577296803	0.02604221947431	False	False	123434237	T	A	0.0039319012802479375	0.11322682816955293	0.9723870378610864	27.0	0.03472588028660542	0.016588190396804568	2.4435339957300637	10.0	0.5347795558490845	False	False										SCN3B	-
chr11	ENSG00000166257.4	123463939	0.00851695045208067	0.0339756606892047	False	False	123463972	AAAC	GTTT	0.026513426650681057	0.09897994638483848	0.7893428989043841	3.0	0.26786664995347303	0.016588190396804568	2.4435339957300637	10.0	0.5347795558490845	False	False										SCN3B	-
chr11	ENSG00000166257.4	123472224	-0.0143126821221043	0.0427730605559401	False	False	123472254	GT	AC	-0.16544753045043026	0.10118389276163696	0.1053338144257558	10.0	1.6351172695063412	0.016588190396804568	2.4435339957300637	10.0	0.5347795558490845	False	False										SCN3B	-
chr11	ENSG00000166257.4	123507407	-0.00391295311804755	0.0404640886644897	False	False	123507419	T	A	-0.14169383428880875	0.11208529589309554	0.2099370336333624	27.0	1.2641607729166648	0.016588190396804568	2.4435339957300637	10.0	0.5347795558490845	False	False										SCN3B	-
chr11	ENSG00000166257.4	123522072	-0.0037780273043108202	0.0423309739226781	False	False	123522091	T	A						0.016588190396804568	2.4435339957300637	10.0	0.5347795558490845	False	False										SCN3B	-
chr11	ENSG00000166257.4	123538146	0.009306057470251941	0.0372737034560193	False	False	123538157	A	T	0.10967900665621262	0.10419605967423308	0.2953015924931296	14.0	1.0526214426833593	0.016588190396804568	2.4435339957300637	10.0	0.5347795558490845	False	False										SCN3B	-
chr11	ENSG00000166257.4	123551202	-0.00947420438550017	0.0394192342901421	False	False	123551229	CTTTTT	AAAAAG	-0.12099449717166293	0.1040583274547658	0.2479684813710749	14.0	1.1627565052326954	0.016588190396804568	2.4435339957300637	10.0	0.5347795558490845	False	False										SCN3B	-
chr11	ENSG00000166257.4	123563231	0.044664495755104006	0.0604960959065714	True	False	123563263	AC	GT						0.016588190396804568	2.4435339957300637	10.0	0.5347795558490845	False	False										SCN3B	-
chr11	ENSG00000166257.4	123605724	0.009764911306874109	0.0313665865085069	False	False	123605735	A	T	0.07802516657670104	0.09920037095610316	0.4333921754562524	4.0	0.7865410766581479	0.016588190396804568	2.4435339957300637	10.0	0.5347795558490845	False	False										SCN3B	-
chr11	ENSG00000166257.4	123622780	-0.00100113442431783	0.0478815944851912	False	False	123622790	T	A						0.016588190396804568	2.4435339957300637	10.0	0.5347795558490845	False	False										SCN3B	-
chr11	ENSG00000166261.6	123507407	0.004160413266497179	0.0353692327599587	False	False	123507419	T	A	-0.09948963797184172	0.11266593528454576	0.3799228659607213	27.0	0.8830498563791588	0.003605446946180683	2.980517180095141	13.0	0.24782895725388418	False	False										ZNF202	-
chr11	ENSG00000166261.6	123522072	-0.0221832851248646	0.0597326081931898	False	False	123522091	T	A						0.003605446946180683	2.980517180095141	13.0	0.24782895725388418	False	False										ZNF202	-
chr11	ENSG00000166261.6	123538146	0.0258916004308824	0.0436180859507693	False	False	123538157	A	T	0.029906117421535063	0.10478159515327873	0.7759757290969109	14.0	0.28541383988082253	0.003605446946180683	2.980517180095141	13.0	0.24782895725388418	False	False										ZNF202	-
chr11	ENSG00000166261.6	123551202	-0.0486227247234844	0.0423027000806172	False	False	123551229	CTTTTT	AAAAAG	-0.16858389393440096	0.1033281059551794	0.1062326458839652	14.0	1.6315395736328269	0.003605446946180683	2.980517180095141	13.0	0.24782895725388418	False	False										ZNF202	-
chr11	ENSG00000166261.6	123557025	0.00524276748700462	0.0308123539286062	False	False	123557038	T	A	-0.017583324386202553	0.10781610240781826	0.8708331445971984	19.0	0.16308625514668487	0.003605446946180683	2.980517180095141	13.0	0.24782895725388418	False	False										ZNF202	-
chr11	ENSG00000166261.6	123563231	0.0020103300608181897	0.0401375223174791	False	False	123563263	AC	GT						0.003605446946180683	2.980517180095141	13.0	0.24782895725388418	False	False										ZNF202	-
chr11	ENSG00000166261.6	123622780	-0.00322920860052505	0.0586615505103425	False	False	123622790	T	A						0.003605446946180683	2.980517180095141	13.0	0.24782895725388418	False	False										ZNF202	-
chr11	ENSG00000166261.6	123626742	0.155304969081629	0.0646593195547565	False	False	123626819	AGAT	ATCT	0.2636648076072895	0.095982716535627	0.007122914658504173	4.0	2.7470029722426332	0.003605446946180683	2.980517180095141	13.0	0.24782895725388418	False	False										ZNF202	-
chr11	ENSG00000166261.6	123627205	0.19593960928053	0.0680207454600434	False	False	123627241	GT	AC	0.2536072209643529	0.1019631402612804	0.014716703897928255	15.0	2.4872441189481296	0.003605446946180683	2.980517180095141	13.0	0.24782895725388418	False	False										ZNF202	-
chr11	ENSG00000166261.6	123664287	-0.050394248804797995	0.0468714476403958	False	False	123664325	GT	AC	-0.1531943578795719	0.11189117244309578	0.17488606354699332	27.0	1.369137122568642	0.003605446946180683	2.980517180095141	13.0	0.24782895725388418	False	False										ZNF202	-
chr11	ENSG00000166261.6	123671556	0.0916608790510677	0.0601085747119897	False	False	123671591	GT	AC	0.062122609764012175	0.1102182303850902	0.5745422504475586	23.0	0.5636327996463263	0.003605446946180683	2.980517180095141	13.0	0.24782895725388418	False	False										ZNF202	-
chr11	ENSG00000166261.6	123678907	0.0973108669942367	0.0537436532114914	False	False	123678917	T	A	0.18444744107238129	0.10137245111740968	0.07201805603761173	11.0	1.8195026265938274	0.003605446946180683	2.980517180095141	13.0	0.24782895725388418	False	False										ZNF202	-
chr11	ENSG00000166261.6	123684717	-0.0381285637997645	0.0459478354615044	False	False	123684753	AT	AT	-0.1087078613858162	0.10093289599300748	0.28413773081958504	8.0	1.0770310344939213	0.003605446946180683	2.980517180095141	13.0	0.24782895725388418	False	False										ZNF202	-
chr11	ENSG00000166261.6	123688616	0.12771761856545302	0.0595782131523829	False	False	123688665	AGAT	ATCT	0.211655838496468	0.09677150194418252	0.031014543113061087	3.0	2.1871711634541993	0.003605446946180683	2.980517180095141	13.0	0.24782895725388418	False	False										ZNF202	-
chr11	ENSG00000166261.6	123704369	-0.007186898011225791	0.0328892778867017	False	False	123704386	A	T	-0.05917864189613165	0.11450683088928353	0.6067872926845959	29.0	0.5168132017674246	0.003605446946180683	2.980517180095141	13.0	0.24782895725388418	False	False										ZNF202	-
chr11	ENSG00000023191.12	407367	-0.0871909949280296	0.0710676683110705	False	False	407384	CGGGG	CCCCG	-0.24482055444838124	0.10642395871885534	0.023933380765784367	22.0	2.300427059804588	3.7116249705295424e-05	4.310384877402618	10.0	0.0070121027253540556	False	False										RNH1	-
chr11	ENSG00000023191.12	423886	0.103309476399746	0.0545884069571006	False	False	423923	AC	GT	0.06575726539492889	0.10518111269233447	0.5334340476723336	15.0	0.6251813059562854	3.7116249705295424e-05	4.310384877402618	10.0	0.0070121027253540556	False	False										RNH1	-
chr11	ENSG00000023191.12	484684	0.31744784701051	0.123720351272535	False	False	484701	GT	AC						3.7116249705295424e-05	4.310384877402618	10.0	0.0070121027253540556	False	False										RNH1	-
chr11	ENSG00000023191.12	491988	-0.12499992763915699	0.0815011906906208	False	False	492002	T	A	-0.10014448399698128	0.09756512037948424	0.3070669446861663	1.0	1.0264373539177165	3.7116249705295424e-05	4.310384877402618	10.0	0.0070121027253540556	False	False										RNH1	-
chr11	ENSG00000023191.12	509087	-0.28509359694887	0.10547372601311801	False	False	509105	AC	GT						3.7116249705295424e-05	4.310384877402618	10.0	0.0070121027253540556	False	False										RNH1	-
chr11	ENSG00000023191.12	525552	-0.16801808958149803	0.0830772425493136	False	False	525564	A	T	-0.14692408401934287	0.1048494540627087	0.1646060275499707	16.0	1.4012861138167687	3.7116249705295424e-05	4.310384877402618	10.0	0.0070121027253540556	False	False										RNH1	-
chr11	ENSG00000023191.12	534399	0.24213911084186698	0.0775953719702188	False	False	534424	AGGCCC	CCTGGG	0.24544929878787916	0.0955187493273115	0.01161163947633588	2.0	2.5696452321292935	3.7116249705295424e-05	4.310384877402618	10.0	0.0070121027253540556	False	False										RNH1	-
chr11	ENSG00000023191.12	543752	0.0070619165115677705	0.0341667511925128	False	False	543766	T	A	-0.006655787342880545	0.0999977850002111	0.9470654006777774	5.0	0.06655934771821691	3.7116249705295424e-05	4.310384877402618	10.0	0.0070121027253540556	False	False										RNH1	-
chr11	ENSG00000023191.12	546568	0.22163930515807398	0.0848957407610562	False	False	546580	A	T	0.3080403045813417	0.10258922212948572	0.003503592214454684	19.0	3.002657571499474	3.7116249705295424e-05	4.310384877402618	10.0	0.0070121027253540556	False	False										RNH1	-
chr11	ENSG00000023191.12	548452	-0.29656467876286996	0.0750543926077967	False	False	548475	GTTT	AAAC	-0.3667258646837232	0.0912262687883168	0.00011040100473826026	1.0	4.019959048579318	3.7116249705295424e-05	4.310384877402618	10.0	0.0070121027253540556	False	False										RNH1	-
chr11	ENSG00000023191.12	588373	-0.0071353371640486205	0.0330905207138815	False	False	588396	T	A	-0.06885927679929832	0.10181981634233203	0.5004854359270832	9.0	0.6762856119066655	3.7116249705295424e-05	4.310384877402618	10.0	0.0070121027253540556	False	False										RNH1	-
chr11	ENSG00000023191.12	606246	0.0008940350488689711	0.0444194118121752	False	False	606264	CCCT	AGGG						3.7116249705295424e-05	4.310384877402618	10.0	0.0070121027253540556	False	False										RNH1	-
chr11	ENSG00000142089.11	407367	0.0048468167495705	0.0269991718516139	False	False	407384	CGGGG	CCCCG	0.036005964618362266	0.10969308610253256	0.7435547413722146	22.0	0.3282427899303215	0.016262684013197234	2.4435023877980706	8.0	0.46593943417345024	False	False										IFITM3	-
chr11	ENSG00000142089.11	225414	-0.0228158683503243	0.037341456229694	False	False	225442	AAAAC	GTTTT	-0.07898148491554083	0.0987054404325599	0.4254699556899279	3.0	0.800173572696883	0.016262684013197234	2.4435023877980706	8.0	0.46593943417345024	False	False										IFITM3	-
chr11	ENSG00000142089.11	234404	0.102108153817711	0.0617247597567835	False	False	234433	GTTTT	AAAAC	0.16650928844434526	0.09910073728240748	0.09607090014024763	6.0	1.6802023174645366	0.016262684013197234	2.4435023877980706	8.0	0.46593943417345024	False	False										IFITM3	-
chr11	ENSG00000142089.11	250038	-0.00144522472893057	0.0418863602782936	False	False	250049	A	T						0.016262684013197234	2.4435023877980706	8.0	0.46593943417345024	False	False										IFITM3	-
chr11	ENSG00000142089.11	255425	0.0109233829417688	0.0427209929182868	False	False	255439	T	A						0.016262684013197234	2.4435023877980706	8.0	0.46593943417345024	False	False										IFITM3	-
chr11	ENSG00000142089.11	265756	0.0275260412379593	0.0516819777617014	False	False	265775	AAT	ATT	0.003618519619795681	0.0985322827347958	0.9707759909042816	2.0	0.03672420367581551	0.016262684013197234	2.4435023877980706	8.0	0.46593943417345024	False	False										IFITM3	-
chr11	ENSG00000142089.11	283878	0.0424372966718172	0.0478518634514207	False	False	283889	A	T	0.11076964734625748	0.1125309122901624	0.3279876946576278	27.0	0.9843486122340901	0.016262684013197234	2.4435023877980706	8.0	0.46593943417345024	False	False										IFITM3	-
chr11	ENSG00000142089.11	297578	-0.030627705353218997	0.0413625655115277	False	False	297600	GT	AC	-0.04752115148944612	0.10357801797767728	0.647451318915131	12.0	0.45879572149843306	0.016262684013197234	2.4435023877980706	8.0	0.46593943417345024	False	False										IFITM3	-
chr11	ENSG00000142089.11	303493	0.19520137219833802	0.0802204323038814	True	False	303519	A	T	0.2430200978994771	0.10399719448121998	0.021747241057813158	18.0	2.33679474827912	0.016262684013197234	2.4435023877980706	8.0	0.46593943417345024	False	False										IFITM3	-
chr11	ENSG00000142089.11	314518	0.00783337297791932	0.0508961444813519	False	False	314531	GT	AC						0.016262684013197234	2.4435023877980706	8.0	0.46593943417345024	False	False										IFITM3	-
chr11	ENSG00000142089.11	328566	-0.000394509469683503	0.0414724450111695	False	False	328576	T	A						0.016262684013197234	2.4435023877980706	8.0	0.46593943417345024	False	False										IFITM3	-
chr11	ENSG00000142089.11	329930	0.00158196269897432	0.0413308110898095	False	False	329956	GTTTT	AAAAC						0.016262684013197234	2.4435023877980706	8.0	0.46593943417345024	False	False										IFITM3	-
chr11	ENSG00000142089.11	340448	-0.0165243149110597	0.0425574670706783	False	False	340458	T	A						0.016262684013197234	2.4435023877980706	8.0	0.46593943417345024	False	False										IFITM3	-
chr11	ENSG00000174915.7	407367	-0.0643718746699382	0.0487145167871356	False	False	407384	CGGGG	CCCCG	-0.033289300753104684	0.10970342398668352	0.7623076944999693	22.0	0.30344814722597485	0.003969236670966036	2.960439963145149	10.0	0.22454300297814178	False	False										PTDSS2	+
chr11	ENSG00000174915.7	423886	0.0405447702798771	0.0519088741112554	False	False	423923	AC	GT	-0.026409908654886127	0.10537248833041132	0.8026685236467801	15.0	0.2506338141325265	0.003969236670966036	2.960439963145149	10.0	0.22454300297814178	False	False										PTDSS2	+
chr11	ENSG00000174915.7	484684	0.326246298668589	0.13670898475368598	False	False	484701	GT	AC						0.003969236670966036	2.960439963145149	10.0	0.22454300297814178	False	False										PTDSS2	+
chr11	ENSG00000174915.7	491988	0.0875687355549611	0.0766446796441844	False	False	492002	T	A	0.18022612153129616	0.09645238687468996	0.06449979028833085	1.0	1.868550145528739	0.003969236670966036	2.960439963145149	10.0	0.22454300297814178	False	False										PTDSS2	+
chr11	ENSG00000174915.7	509087	-0.37674193851346205	0.14426238305451902	False	False	509105	AC	GT						0.003969236670966036	2.960439963145149	10.0	0.22454300297814178	False	False										PTDSS2	+
chr11	ENSG00000174915.7	514581	-0.21287986897220101	0.0590217371750686	True	True	514596	ATT	AAT	-0.23028151194982416	0.09542266427957524	0.017558841454101744	1.0	2.413279001256254	0.003969236670966036	2.960439963145149	10.0	0.22454300297814178	False	False										PTDSS2	+
chr11	ENSG00000174915.7	525552	0.0639045700553553	0.0755588193490701	False	False	525564	A	T	0.18773659766941225	0.10411504925788616	0.07474648357058636	16.0	1.8031648547214438	0.003969236670966036	2.960439963145149	10.0	0.22454300297814178	False	False										PTDSS2	+
chr11	ENSG00000174915.7	534399	0.0850466396945587	0.0636863808937778	False	False	534424	AGGCCC	CCTGGG	0.0011077830207676931	0.09853286735743287	0.9910514985973212	2.0	0.011242776653897174	0.003969236670966036	2.960439963145149	10.0	0.22454300297814178	False	False										PTDSS2	+
chr11	ENSG00000174915.7	543752	0.0932105828544455	0.0812150465389067	False	False	543766	T	A	0.2475071856269237	0.09688860578329313	0.012140119167759757	5.0	2.554554104953405	0.003969236670966036	2.960439963145149	10.0	0.22454300297814178	False	False										PTDSS2	+
chr11	ENSG00000174915.7	548452	-0.21100327935175894	0.0655692283859204	False	False	548475	GTTT	AAAC	-0.18637994520236106	0.0963398689349708	0.055755192443045117	1.0	1.934608664748829	0.003969236670966036	2.960439963145149	10.0	0.22454300297814178	False	False										PTDSS2	+
chr11	ENSG00000174915.7	588373	0.0504397118451205	0.0799520032024321	False	False	588396	T	A	0.14473810445387938	0.10098735900261943	0.15504090793709488	9.0	1.4332299198964609	0.003969236670966036	2.960439963145149	10.0	0.22454300297814178	False	False										PTDSS2	+
chr11	ENSG00000182272.7	407367	-0.008558680717706409	0.0324344458628462	False	False	407384	CGGGG	CCCCG	-0.1115286610689867	0.10907946466484048	0.3095372836878718	22.0	1.0224533225540817	0.17064556373264936	1.3811728464994886	5.0	1.0	False	False										B4GALNT4	+
chr11	ENSG00000182272.7	423886	-0.0133556274579707	0.0406796830927858	False	False	423923	AC	GT	-0.14406955944207442	0.10430957993940533	0.17064556373264936	15.0	1.3811728464994886	0.17064556373264936	1.3811728464994886	5.0	1.0	True	False	379598.0	0.4964196173162549	0.6465357363537357	chr11:379598						B4GALNT4	+
chr11	ENSG00000182272.7	283878	0.00123997143905316	0.0336497902104181	False	False	283889	A	T	-0.07719641025489826	0.11288982115794942	0.4961148448910039	27.0	0.6838208216034745	0.17064556373264936	1.3811728464994886	5.0	1.0	False	False										B4GALNT4	+
chr11	ENSG00000182272.7	297578	0.0456957135373566	0.0376364798373252	True	False	297600	GT	AC	0.05179841335392375	0.10355596504545156	0.6181177303284282	12.0	0.5001972926541606	0.17064556373264936	1.3811728464994886	5.0	1.0	False	False										B4GALNT4	+
chr11	ENSG00000182272.7	303493	-0.0143713116488172	0.0359540346734242	False	False	303519	A	T	-0.1268995226145312	0.10634451232053302	0.2360009655333929	18.0	1.193286986281373	0.17064556373264936	1.3811728464994886	5.0	1.0	False	False										B4GALNT4	+
chr11	ENSG00000182272.7	314518	0.0362398373301389	0.0553251440844532	False	False	314531	GT	AC						0.17064556373264936	1.3811728464994886	5.0	1.0	False	False										B4GALNT4	+
chr11	ENSG00000182272.7	328566	0.0100208054704386	0.0414579756146627	False	False	328576	T	A						0.17064556373264936	1.3811728464994886	5.0	1.0	False	False										B4GALNT4	+
chr11	ENSG00000182272.7	329930	0.0234299775289991	0.0494943901026217	False	False	329956	GTTTT	AAAAC						0.17064556373264936	1.3811728464994886	5.0	1.0	False	False										B4GALNT4	+
chr11	ENSG00000182272.7	340448	-0.0324071298878059	0.0436214999568434	False	False	340458	T	A						0.17064556373264936	1.3811728464994886	5.0	1.0	False	False										B4GALNT4	+
chr11	ENSG00000184363.5	407367	-0.0619633019313267	0.0631578624893034	True	False	407384	CGGGG	CCCCG	-0.19176279328046253	0.10772717834034266	0.0787229358731391	22.0	1.780078121740328	0.0787229358731391	1.780078121740328	5.0	0.8555273119878932	True	False	400109.0	0.8590331116695092	0.9149852418557753	chr11:400109						PKP3	+
chr11	ENSG00000184363.5	423886	0.00889667464848277	0.0347407702035304	False	False	423923	AC	GT	0.1445193731694275	0.10430266592836207	0.16930025479378466	15.0	1.3855769829381674	0.0787229358731391	1.780078121740328	5.0	0.8555273119878932	False	False										PKP3	+
chr11	ENSG00000184363.5	484684	0.0023246752376748	0.0419344454183624	False	False	484701	GT	AC						0.0787229358731391	1.780078121740328	5.0	0.8555273119878932	False	False										PKP3	+
chr11	ENSG00000184363.5	491988	-0.00434583125152797	0.0316029780000805	False	False	492002	T	A	-0.10359563327320427	0.09753046588939844	0.29061091740598305	1.0	1.0621874132200277	0.0787229358731391	1.780078121740328	5.0	0.8555273119878932	False	False										PKP3	+
chr11	ENSG00000184363.5	297578	-0.0035048559910343	0.0266237489773257	False	False	297600	GT	AC	-0.02399966429019173	0.10366530179825974	0.8174264071964097	12.0	0.2315110637202102	0.0787229358731391	1.780078121740328	5.0	0.8555273119878932	False	False										PKP3	+
chr11	ENSG00000184363.5	303493	0.000564985767326825	0.030997505569361	False	False	303519	A	T	0.010321507137249934	0.10720554253612327	0.9235214251321779	18.0	0.09627773800754814	0.0787229358731391	1.780078121740328	5.0	0.8555273119878932	False	False										PKP3	+
chr11	ENSG00000184363.5	314518	-0.00402286094248426	0.0417572049864543	False	False	314531	GT	AC						0.0787229358731391	1.780078121740328	5.0	0.8555273119878932	False	False										PKP3	+
chr11	ENSG00000184363.5	328566	0.00247167885748882	0.040945367079581	False	False	328576	T	A						0.0787229358731391	1.780078121740328	5.0	0.8555273119878932	False	False										PKP3	+
chr11	ENSG00000184363.5	329930	0.005447533326498	0.0424849746281784	False	False	329956	GTTTT	AAAAC						0.0787229358731391	1.780078121740328	5.0	0.8555273119878932	False	False										PKP3	+
chr11	ENSG00000184363.5	340448	0.0018161306075086397	0.0407344212649811	False	False	340458	T	A						0.0787229358731391	1.780078121740328	5.0	0.8555273119878932	False	False										PKP3	+
chr11	ENSG00000185101.8	423886	0.00135327337398492	0.0584397702355657	False	False	423923	AC	GT	0.1742099425119278	0.1037973932411916	0.0967450334087502	15.0	1.6783652948501337	0.04197292865309992	2.0657340828644704	6.0	0.6701546075102565	False	False										ANO9	-
chr11	ENSG00000185101.8	484684	-0.125906405124051	0.0953569771719738	True	False	484701	GT	AC						0.04197292865309992	2.0657340828644704	6.0	0.6701546075102565	False	False										ANO9	-
chr11	ENSG00000185101.8	491988	-0.00212144319531269	0.0581788320883249	False	False	492002	T	A	-0.05462974476932783	0.0979116355438392	0.5780780010022459	1.0	0.5579494660250851	0.04197292865309992	2.0657340828644704	6.0	0.6701546075102565	False	False										ANO9	-
chr11	ENSG00000185101.8	509087	0.0996791767714021	0.101501111439615	False	False	509105	AC	GT						0.04197292865309992	2.0657340828644704	6.0	0.6701546075102565	False	False										ANO9	-
chr11	ENSG00000185101.8	514581	0.0447502896830741	0.0632241133954709	False	False	514596	ATT	AAT	0.01455413227282716	0.09804768155350313	0.8822834972812557	1.0	0.14843933117261104	0.04197292865309992	2.0657340828644704	6.0	0.6701546075102565	False	False										ANO9	-
chr11	ENSG00000185101.8	525552	-0.00799227677560795	0.0609927770899187	False	False	525564	A	T	-0.06811405359374144	0.10575360783300476	0.5211783586331772	16.0	0.6440825517867925	0.04197292865309992	2.0657340828644704	6.0	0.6701546075102565	False	False										ANO9	-
chr11	ENSG00000185101.8	534399	-0.0219863779563084	0.0652734015965689	False	False	534424	AGGCCC	CCTGGG	0.02670058259269069	0.09849779845202253	0.7868735855066631	2.0	0.2710779632876396	0.04197292865309992	2.0657340828644704	6.0	0.6701546075102565	False	False										ANO9	-
chr11	ENSG00000185101.8	328566	-0.0138617882627825	0.0482250209383355	False	False	328576	T	A						0.04197292865309992	2.0657340828644704	6.0	0.6701546075102565	False	False										ANO9	-
chr11	ENSG00000185101.8	329930	-0.00735131411522158	0.0427631441986502	False	False	329956	GTTTT	AAAAC						0.04197292865309992	2.0657340828644704	6.0	0.6701546075102565	False	False										ANO9	-
chr11	ENSG00000185101.8	340448	0.0214454410342203	0.0666653674653127	False	False	340458	T	A						0.04197292865309992	2.0657340828644704	6.0	0.6701546075102565	False	False										ANO9	-
chr11	ENSG00000185187.8	423886	0.0191699909460218	0.0585655251285611	False	False	423923	AC	GT	0.15364601710110132	0.1041576210167908	0.14366747563974372	15.0	1.4751298618497892	0.0038005977037502228	2.978175618097774	4.0	0.11797757258740951	False	False										SIGIRR	-
chr11	ENSG00000185187.8	484684	0.00244311716511577	0.0425754864559481	False	False	484701	GT	AC						0.0038005977037502228	2.978175618097774	4.0	0.11797757258740951	False	False										SIGIRR	-
chr11	ENSG00000185187.8	491988	-0.00406357505601031	0.0311741311209221	False	False	492002	T	A	-0.062165757596721785	0.09786840745959427	0.5266947732182312	1.0	0.6351973962832429	0.0038005977037502228	2.978175618097774	4.0	0.11797757258740951	False	False										SIGIRR	-
chr11	ENSG00000185187.8	509087	0.000659778467457443	0.0472655948772382	False	False	509105	AC	GT						0.0038005977037502228	2.978175618097774	4.0	0.11797757258740951	False	False										SIGIRR	-
chr11	ENSG00000185187.8	514581	-0.00656103219705881	0.0274100960908641	False	False	514596	ATT	AAT	-0.09412603997277874	0.09762271806645778	0.3371914491506699	1.0	0.96418171750454	0.0038005977037502228	2.978175618097774	4.0	0.11797757258740951	False	False										SIGIRR	-
chr11	ENSG00000185187.8	314518	-0.0282345799712427	0.0585261136400368	False	False	314531	GT	AC						0.0038005977037502228	2.978175618097774	4.0	0.11797757258740951	False	False										SIGIRR	-
chr11	ENSG00000185187.8	328566	-0.022700077739739	0.0471307789508768	False	False	328576	T	A						0.0038005977037502228	2.978175618097774	4.0	0.11797757258740951	False	False										SIGIRR	-
chr11	ENSG00000185187.8	329930	-0.0164620453904972	0.0464416804515977	False	False	329956	GTTTT	AAAAC						0.0038005977037502228	2.978175618097774	4.0	0.11797757258740951	False	False										SIGIRR	-
chr11	ENSG00000185187.8	340448	0.0030059274265456896	0.0391216670743257	False	False	340458	T	A						0.0038005977037502228	2.978175618097774	4.0	0.11797757258740951	False	False										SIGIRR	-
chr11	ENSG00000185201.12	407367	-0.0016899156781348301	0.0255824244398085	False	False	407384	CGGGG	CCCCG	-0.0038112112231402273	0.10976346280569207	0.9723847558802045	22.0	0.034722038879977705	0.02718477959753413	2.2421219490964086	8.0	0.619053259035449	False	False										IFITM2	+
chr11	ENSG00000185201.12	225414	0.0109416127035704	0.0459480584301879	False	False	225442	AAAAC	GTTTT	-0.09850269936979364	0.09853322412784464	0.3198261581802573	3.0	0.9996902084721049	0.02718477959753413	2.2421219490964086	8.0	0.619053259035449	False	False										IFITM2	+
chr11	ENSG00000185201.12	235198	-0.00867407341840377	0.0440137251985598	False	False	235214	T	A	-0.16823845554006603	0.09760343041210548	0.0877928883443474	3.0	1.7236940835964705	0.02718477959753413	2.2421219490964086	8.0	0.619053259035449	False	False										IFITM2	+
chr11	ENSG00000185201.12	250038	-0.00981050611317371	0.043185171955139004	False	False	250049	A	T						0.02718477959753413	2.2421219490964086	8.0	0.619053259035449	False	False										IFITM2	+
chr11	ENSG00000185201.12	255425	-0.00997676808207513	0.0417466748891375	False	False	255439	T	A						0.02718477959753413	2.2421219490964086	8.0	0.619053259035449	False	False										IFITM2	+
chr11	ENSG00000185201.12	265756	-0.00667947086981474	0.0318124623802606	False	False	265775	AAT	ATT	0.0277490533833022	0.0984949848428218	0.7787153296030919	2.0	0.2817306224025935	0.02718477959753413	2.2421219490964086	8.0	0.619053259035449	False	False										IFITM2	+
chr11	ENSG00000185201.12	283878	-0.00588581648927929	0.0321602025314364	False	False	283889	A	T	0.048421103917924334	0.1130948884953992	0.6697248702030497	27.0	0.428145821284347	0.02718477959753413	2.2421219490964086	8.0	0.619053259035449	False	False										IFITM2	+
chr11	ENSG00000185201.12	297578	0.0306261215467272	0.0361762854534387	False	False	297600	GT	AC	0.02706844358073712	0.10365717375348596	0.7945663456593444	12.0	0.2611343007007927	0.02718477959753413	2.2421219490964086	8.0	0.619053259035449	False	False										IFITM2	+
chr11	ENSG00000185201.12	303493	-0.0413704029569604	0.0805901101008415	False	False	303519	A	T	0.054368363198231184	0.10705268233005248	0.6128328778669101	18.0	0.5078654921565526	0.02718477959753413	2.2421219490964086	8.0	0.619053259035449	False	False										IFITM2	+
chr11	ENSG00000185201.12	314518	0.178208992572134	0.10436165487449499	True	False	314531	GT	AC						0.02718477959753413	2.2421219490964086	8.0	0.619053259035449	False	False										IFITM2	+
chr11	ENSG00000185201.12	328566	0.0857220503093073	0.0790044867909192	False	False	328576	T	A						0.02718477959753413	2.2421219490964086	8.0	0.619053259035449	False	False										IFITM2	+
chr11	ENSG00000185201.12	329930	0.10277878831519802	0.0830976835049529	False	False	329956	GTTTT	AAAAC						0.02718477959753413	2.2421219490964086	8.0	0.619053259035449	False	False										IFITM2	+
chr11	ENSG00000185201.12	340448	-0.00341027315446344	0.040885408343908	False	False	340458	T	A						0.02718477959753413	2.2421219490964086	8.0	0.619053259035449	False	False										IFITM2	+
chr11	ENSG00000185885.11	407367	-0.00870477690265073	0.0286746378816816	False	False	407384	CGGGG	CCCCG	-0.008246745086932409	0.10976052745817713	0.940288910134242	22.0	0.07513397828809384	0.4292779823954461	0.7945642721962575	8.0	1.0	False	False										IFITM1	+
chr11	ENSG00000185885.11	225414	0.007428334755799541	0.0343140653198303	False	False	225442	AAAAC	GTTTT	0.06850945982834575	0.09878211584554072	0.4895463774067523	3.0	0.6935411257587315	0.4292779823954461	0.7945642721962575	8.0	1.0	False	False										IFITM1	+
chr11	ENSG00000185885.11	234404	0.0247861054683021	0.0356612432655322	False	False	234433	GTTTT	AAAAC	0.0749404527069481	0.10022116596082006	0.4563830298207938	6.0	0.7477507569233921	0.4292779823954461	0.7945642721962575	8.0	1.0	False	False										IFITM1	+
chr11	ENSG00000185885.11	235198	-0.0023709221345195397	0.0252887784994981	False	False	235214	T	A	-0.033274176783926884	0.09895992599301327	0.7373814478162549	3.0	0.33623890125257466	0.4292779823954461	0.7945642721962575	8.0	1.0	False	False										IFITM1	+
chr11	ENSG00000185885.11	250038	-0.014745051906811002	0.0446171963584182	False	False	250049	A	T						0.4292779823954461	0.7945642721962575	8.0	1.0	False	False										IFITM1	+
chr11	ENSG00000185885.11	255425	-0.00032055441428149	0.0408126748738397	False	False	255439	T	A						0.4292779823954461	0.7945642721962575	8.0	1.0	False	False										IFITM1	+
chr11	ENSG00000185885.11	265756	0.007255393103295871	0.0280510777975385	False	False	265775	AAT	ATT	-0.016001378666414767	0.09852031262050727	0.8712956518213634	2.0	0.1624170512739932	0.4292779823954461	0.7945642721962575	8.0	1.0	False	False										IFITM1	+
chr11	ENSG00000185885.11	283878	0.0110854554876076	0.0322641362717687	False	False	283889	A	T	0.08960478778916367	0.1127722336941816	0.4292779823954461	27.0	0.7945642721962575	0.4292779823954461	0.7945642721962575	8.0	1.0	True	False	363240.0	0.3815652914136619	0.5496954005577712	chr11:363240						IFITM1	+
chr11	ENSG00000185885.11	297578	0.00889459141249405	0.0286038301478424	False	False	297600	GT	AC	0.05336036971277936	0.10354743710291373	0.6075501670188665	12.0	0.5153229399559697	0.4292779823954461	0.7945642721962575	8.0	1.0	False	False										IFITM1	+
chr11	ENSG00000185885.11	303493	-0.100970313224228	0.0597094985472734	True	False	303519	A	T	-0.02646896039370748	0.1071736904869566	0.8055113194144838	18.0	0.24697255710279792	0.4292779823954461	0.7945642721962575	8.0	1.0	False	False										IFITM1	+
chr11	ENSG00000185885.11	314518	0.025161654982419	0.0557118203461461	False	False	314531	GT	AC						0.4292779823954461	0.7945642721962575	8.0	1.0	False	False										IFITM1	+
chr11	ENSG00000185885.11	328566	-0.000871428164932153	0.0408777972223882	False	False	328576	T	A						0.4292779823954461	0.7945642721962575	8.0	1.0	False	False										IFITM1	+
chr11	ENSG00000185885.11	329930	-0.00056890740687456	0.0417074618353786	False	False	329956	GTTTT	AAAAC						0.4292779823954461	0.7945642721962575	8.0	1.0	False	False										IFITM1	+
chr11	ENSG00000185885.11	340448	-0.00197278613272404	0.0465375766692435	False	False	340458	T	A						0.4292779823954461	0.7945642721962575	8.0	1.0	False	False										IFITM1	+
chr11	ENSG00000070047.7	484684	-0.00325361627661976	0.0683930934391924	False	False	484701	GT	AC						0.002485269533386308	3.1037250265435965	17.0	0.2341651518646959	False	False										PHRF1	+
chr11	ENSG00000070047.7	491988	0.0105374410719688	0.0437246113539535	False	False	492002	T	A	-0.10628650276662256	0.09750262221965153	0.2781933934816752	1.0	1.0900886596381267	0.002485269533386308	3.1037250265435965	17.0	0.2341651518646959	False	False										PHRF1	+
chr11	ENSG00000070047.7	509087	0.0027139525264324	0.0701263763407416	False	False	509105	AC	GT						0.002485269533386308	3.1037250265435965	17.0	0.2341651518646959	False	False										PHRF1	+
chr11	ENSG00000070047.7	514581	0.0219440829224631	0.0403378375870354	False	False	514596	ATT	AAT	0.031826695359814035	0.09800839158844794	0.7460343977253308	1.0	0.3247343910454029	0.002485269533386308	3.1037250265435965	17.0	0.2341651518646959	False	False										PHRF1	+
chr11	ENSG00000070047.7	525552	0.0188960836171048	0.0431153289263802	False	False	525564	A	T	-0.1004813056770472	0.10546331739974783	0.3432917799565109	16.0	0.95276071485769	0.002485269533386308	3.1037250265435965	17.0	0.2341651518646959	False	False										PHRF1	+
chr11	ENSG00000070047.7	534399	-0.0187762147069959	0.0521754287430581	False	False	534424	AGGCCC	CCTGGG	0.04167185574890553	0.09844733728166018	0.6729656210732299	2.0	0.42329083649750077	0.002485269533386308	3.1037250265435965	17.0	0.2341651518646959	False	False										PHRF1	+
chr11	ENSG00000070047.7	546568	-0.008265627967055609	0.0348075267741373	False	False	546580	A	T	-0.09047563106183984	0.10739051537653023	0.4018496557117929	19.0	0.8424918229008977	0.002485269533386308	3.1037250265435965	17.0	0.2341651518646959	False	False										PHRF1	+
chr11	ENSG00000070047.7	548452	0.00366736445629809	0.0323702738755988	False	False	548475	GTTT	AAAC	-0.0265006334597064	0.09802362923659677	0.7874272025431637	1.0	0.2703494419263196	0.002485269533386308	3.1037250265435965	17.0	0.2341651518646959	False	False										PHRF1	+
chr11	ENSG00000070047.7	588373	-0.0281309629696615	0.0557372169506055	False	False	588396	T	A	-0.1826371508849772	0.10034542793503234	0.07186228884956737	9.0	1.820084428791552	0.002485269533386308	3.1037250265435965	17.0	0.2341651518646959	False	False										PHRF1	+
chr11	ENSG00000070047.7	606246	0.0917596102437545	0.0817161579039262	True	False	606264	CCCT	AGGG						0.002485269533386308	3.1037250265435965	17.0	0.2341651518646959	False	False										PHRF1	+
chr11	ENSG00000070047.7	615769	-0.0218791382518827	0.0548473182164342	False	False	615788	CCGCCT	AGGCGG	-0.05715706287259149	0.10033947782271516	0.5702143587877437	6.0	0.5696368379909198	0.002485269533386308	3.1037250265435965	17.0	0.2341651518646959	False	False										PHRF1	+
chr11	ENSG00000070047.7	631198	-0.0540386120442686	0.0711124271633712	False	False	631225	ATTT	AAAT	-0.17455532113837366	0.09609174385338012	0.07213916517428383	0.0	1.8165485830366008	0.002485269533386308	3.1037250265435965	17.0	0.2341651518646959	False	False										PHRF1	+
chr11	ENSG00000070047.7	637987	0.0749963305553174	0.0675158460832699	False	False	638004	AC	GT	0.2373876762346005	0.0948003963811252	0.013815826351422924	0.0	2.504078941613629	0.002485269533386308	3.1037250265435965	17.0	0.2341651518646959	False	False										PHRF1	+
chr11	ENSG00000070047.7	649421	0.0004898874198401879	0.026451102062401	False	False	649436	A	T	-0.04903581744533751	0.10528245018929204	0.6425161296941693	15.0	0.4657549036631824	0.002485269533386308	3.1037250265435965	17.0	0.2341651518646959	False	False										PHRF1	+
chr11	ENSG00000070047.7	650023	0.00185476701433852	0.0255745174820993	False	False	650062	AAAAAC	GTTTTT	-0.036906763154588886	0.09993187133409696	0.7126706583230975	5.0	0.36931924381962633	0.002485269533386308	3.1037250265435965	17.0	0.2341651518646959	False	False										PHRF1	+
chr11	ENSG00000070047.7	655049	-0.0149590692379633	0.0621872258403271	False	False	655075	AAAC	GTTT						0.002485269533386308	3.1037250265435965	17.0	0.2341651518646959	False	False										PHRF1	+
chr11	ENSG00000070047.7	655829	0.008263036021283721	0.0294833710881855	False	False	655845	ATT	AAT	0.02068811282978689	0.09851183961112676	0.8340775593303065	2.0	0.2100063597579006	0.002485269533386308	3.1037250265435965	17.0	0.2341651518646959	False	False										PHRF1	+
chr11	ENSG00000070047.7	670077	-0.00589889072577683	0.0260014958048674	False	False	670094	A	T	-0.0502329645540786	0.10469614061718342	0.6325224758583743	14.0	0.47979767217736424	0.002485269533386308	3.1037250265435965	17.0	0.2341651518646959	False	False										PHRF1	+
chr11	ENSG00000070047.7	689382	-0.0057091511283389	0.0323431339427558	False	False	689392	T	A	0.06803632245860873	0.10635334860449792	0.5240168729509469	17.0	0.6397196078105558	0.002485269533386308	3.1037250265435965	17.0	0.2341651518646959	False	False										PHRF1	+
chr11	ENSG00000070047.7	697004	-0.00536407053426422	0.0388551926818875	False	False	697030	GGT	ACC						0.002485269533386308	3.1037250265435965	17.0	0.2341651518646959	False	False										PHRF1	+
chr11	ENSG00000070047.7	697101	-0.0291962945944381	0.03759888719072799	False	False	697114	A	T	0.03528673852215891	0.10593377441943078	0.7398408098627418	16.0	0.3331018715754027	0.002485269533386308	3.1037250265435965	17.0	0.2341651518646959	False	False										PHRF1	+
chr11	ENSG00000099849.10	484684	-0.00415565955407619	0.0451855680475915	False	False	484701	GT	AC						0.09895255386161653	1.6671920319023503	14.0	1.0	False	False										RASSF7	+
chr11	ENSG00000099849.10	491988	6.19117147535115e-05	0.0291220107197612	False	False	492002	T	A	0.055895213368243636	0.09790476755905936	0.5692894600717953	1.0	0.5709141113534212	0.09895255386161653	1.6671920319023503	14.0	1.0	False	False										RASSF7	+
chr11	ENSG00000099849.10	509087	0.0232784894665169	0.0518809641258752	False	False	509105	AC	GT						0.09895255386161653	1.6671920319023503	14.0	1.0	False	False										RASSF7	+
chr11	ENSG00000099849.10	514581	0.0130446245092332	0.0396554204965312	False	False	514596	ATT	AAT	0.13537987471932927	0.0971553221908579	0.1664583721970624	1.0	1.3934375561369732	0.09895255386161653	1.6671920319023503	14.0	1.0	False	False										RASSF7	+
chr11	ENSG00000099849.10	525552	-0.00765601782566492	0.0284807504511438	False	False	525564	A	T	-0.02381479040880707	0.10596972515281844	0.8227029159545147	16.0	0.22473202015447216	0.09895255386161653	1.6671920319023503	14.0	1.0	False	False										RASSF7	+
chr11	ENSG00000099849.10	534399	-0.00348405744109303	0.0285789171443762	False	False	534424	AGGCCC	CCTGGG	-0.06114375280512011	0.09834856978900497	0.5355098258231877	2.0	0.6217045447259343	0.09895255386161653	1.6671920319023503	14.0	1.0	False	False										RASSF7	+
chr11	ENSG00000099849.10	543752	-0.0562129601232843	0.0406102141763958	True	False	543766	T	A	-0.0964548512400194	0.09953373607336677	0.3348498045785397	5.0	0.9690669218818642	0.09895255386161653	1.6671920319023503	14.0	1.0	False	False										RASSF7	+
chr11	ENSG00000099849.10	546568	-0.0142921175496034	0.0402150058230868	False	False	546580	A	T	-0.1512104703465228	0.1065928677779836	0.15963546538446974	19.0	1.4185796244967415	0.09895255386161653	1.6671920319023503	14.0	1.0	False	False										RASSF7	+
chr11	ENSG00000099849.10	548452	0.00143973695306038	0.0237643056027436	False	False	548475	GTTT	AAAC	0.04193421606813917	0.09797181313259433	0.6695192476045769	1.0	0.42802327248333877	0.09895255386161653	1.6671920319023503	14.0	1.0	False	False										RASSF7	+
chr11	ENSG00000099849.10	588373	-0.0619845823570559	0.063605282837362	False	False	588396	T	A	-0.07580927109644517	0.1017683723388469	0.4581400233562474	9.0	0.7449197560518254	0.09895255386161653	1.6671920319023503	14.0	1.0	False	False										RASSF7	+
chr11	ENSG00000099849.10	606246	-0.00903553986020083	0.0509819369698825	False	False	606264	CCCT	AGGG						0.09895255386161653	1.6671920319023503	14.0	1.0	False	False										RASSF7	+
chr11	ENSG00000099849.10	615769	-0.0125147095584788	0.0344810587003443	False	False	615788	CCGCCT	AGGCGG	-0.16293666870947074	0.09916070223926643	0.10352276329574747	6.0	1.6431576726465518	0.09895255386161653	1.6671920319023503	14.0	1.0	False	False										RASSF7	+
chr11	ENSG00000099849.10	631198	-0.014637833808486	0.030458513427845002	False	False	631225	ATTT	AAAT	-0.08162225114524346	0.097264382367412	0.4032752605145615	0.0	0.8391792468996404	0.09895255386161653	1.6671920319023503	14.0	1.0	False	False										RASSF7	+
chr11	ENSG00000099849.10	637987	-0.00974205415258851	0.030341730617244	False	False	638004	AC	GT	-0.0705132496063711	0.0973470904317296	0.4704625411780486	0.0	0.7243488150868022	0.09895255386161653	1.6671920319023503	14.0	1.0	False	False										RASSF7	+
chr11	ENSG00000099849.10	649421	0.0258940064771061	0.0421648526747251	False	False	649436	A	T	0.17308504431827187	0.10381830107523553	0.09895255386161653	15.0	1.6671920319023503	0.09895255386161653	1.6671920319023503	14.0	1.0	True	False	565129.0	0.5286098365007409	0.6727419144762418	chr11:565129						RASSF7	+
chr11	ENSG00000099849.10	650023	0.0286257726665932	0.03611158652781	False	False	650062	AAAAAC	GTTTTT	0.106252270741671	0.0994339205182134	0.28783542887742264	5.0	1.0685716724023637	0.09895255386161653	1.6671920319023503	14.0	1.0	False	False										RASSF7	+
chr11	ENSG00000099849.10	655049	-0.0187874785905384	0.0652692293387661	False	False	655075	AAAC	GTTT						0.09895255386161653	1.6671920319023503	14.0	1.0	False	False										RASSF7	+
chr11	ENSG00000099849.10	655829	0.0209503510974732	0.0355638995870679	False	False	655845	ATT	AAT	0.09619558176003128	0.09807597659442392	0.32897622164424345	2.0	0.9808271617608388	0.09895255386161653	1.6671920319023503	14.0	1.0	False	False										RASSF7	+
chr11	ENSG00000161328.10	484684	-0.0922445994607234	0.10980772150706401	False	False	484701	GT	AC						7.242712917360726e-07	5.275977071006014	13.0	0.0003616907363602556	False	False										LRRC56	+
chr11	ENSG00000161328.10	509087	0.0676586416391901	0.102833629388644	False	False	509105	AC	GT						7.242712917360726e-07	5.275977071006014	13.0	0.0003616907363602556	False	False										LRRC56	+
chr11	ENSG00000161328.10	514581	-0.143333812489851	0.0660289930940656	False	False	514596	ATT	AAT	-0.2421968772688674	0.09513859690761728	0.012371621262560716	1.0	2.545726814786312	7.242712917360726e-07	5.275977071006014	13.0	0.0003616907363602556	False	False										LRRC56	+
chr11	ENSG00000161328.10	525552	-0.35123465174179197	0.0761969030705543	False	False	525564	A	T	-0.43299266778283707	0.0955479378269995	1.8130073859067436e-05	16.0	4.5316798837335455	7.242712917360726e-07	5.275977071006014	13.0	0.0003616907363602556	False	False										LRRC56	+
chr11	ENSG00000161328.10	534399	0.254040603861939	0.0725956716367955	False	False	534424	AGGCCC	CCTGGG	0.3259299841390173	0.09315242991161447	0.0006914272849783258	2.0	3.49888869724889	7.242712917360726e-07	5.275977071006014	13.0	0.0003616907363602556	False	False										LRRC56	+
chr11	ENSG00000161328.10	543752	-0.17292725625395802	0.0630587036703574	False	False	543766	T	A	-0.2636626025861781	0.09646149656715272	0.007415212317827304	5.0	2.7333455520527457	7.242712917360726e-07	5.275977071006014	13.0	0.0003616907363602556	False	False										LRRC56	+
chr11	ENSG00000161328.10	546568	0.0798712191233524	0.0559709050939016	False	False	546580	A	T	0.17195743085056406	0.1062265373259932	0.10915633908196104	19.0	1.6187803460339922	7.242712917360726e-07	5.275977071006014	13.0	0.0003616907363602556	False	False										LRRC56	+
chr11	ENSG00000161328.10	548452	-0.15791919364405402	0.0631219133568738	False	False	548475	GTTT	AAAC	-0.2931582021694933	0.09374978299978734	0.0022902204276300186	1.0	3.1270280611759738	7.242712917360726e-07	5.275977071006014	13.0	0.0003616907363602556	False	False										LRRC56	+
chr11	ENSG00000161328.10	588373	-0.21861865236583497	0.077872125587125	False	False	588396	T	A	-0.2919103181600457	0.09761682990523143	0.0035399307440910454	9.0	2.990368755504954	7.242712917360726e-07	5.275977071006014	13.0	0.0003616907363602556	False	False										LRRC56	+
chr11	ENSG00000161328.10	606246	-0.0601756380932592	0.0657029142902315	False	False	606264	CCCT	AGGG						7.242712917360726e-07	5.275977071006014	13.0	0.0003616907363602556	False	False										LRRC56	+
chr11	ENSG00000161328.10	615769	0.0615479678276461	0.0447762521028972	False	False	615788	CCGCCT	AGGCGG	0.09812353561373532	0.10001877458902156	0.3289589303740543	6.0	0.9810511678125052	7.242712917360726e-07	5.275977071006014	13.0	0.0003616907363602556	False	False										LRRC56	+
chr11	ENSG00000161328.10	631198	0.0103829385018699	0.0286125820099285	False	False	631225	ATTT	AAAT	0.034962185958149435	0.0975303442672381	0.7207076357926725	0.0	0.35847495690521985	7.242712917360726e-07	5.275977071006014	13.0	0.0003616907363602556	False	False										LRRC56	+
chr11	ENSG00000161328.10	637987	0.0527238765930121	0.0653370192298282	False	False	638004	AC	GT	0.20665320379292185	0.09548345423171603	0.032708814368515436	0.0	2.1642828640386513	7.242712917360726e-07	5.275977071006014	13.0	0.0003616907363602556	False	False										LRRC56	+
chr11	ENSG00000161328.10	649421	-0.12448236862713101	0.102941935742974	False	False	649436	A	T	-0.34983069034158626	0.09874875459665468	0.0006302231575069068	15.0	3.542633947845632	7.242712917360726e-07	5.275977071006014	13.0	0.0003616907363602556	False	False										LRRC56	+
chr11	ENSG00000161328.10	650023	-0.15935759078386402	0.108601150722114	False	False	650062	AAAAAC	GTTTTT	-0.3660289350520701	0.09306034701765556	0.00015474922508322775	5.0	3.933242748198935	7.242712917360726e-07	5.275977071006014	13.0	0.0003616907363602556	False	False										LRRC56	+
chr11	ENSG00000174775.12	484684	0.18804189892490197	0.0966091519014521	False	False	484701	GT	AC						0.0002514902568293625	3.7914899594364755	10.0	0.031774031352270436	False	False										HRAS	-
chr11	ENSG00000174775.12	491988	-0.150444935036112	0.073549641979795	False	False	492002	T	A	-0.20145424514928556	0.09604767381514903	0.03837869084396525	1.0	2.0974401268374225	0.0002514902568293625	3.7914899594364755	10.0	0.031774031352270436	False	False										HRAS	-
chr11	ENSG00000174775.12	509087	-0.177750844006216	0.0873189898420102	False	False	509105	AC	GT						0.0002514902568293625	3.7914899594364755	10.0	0.031774031352270436	False	False										HRAS	-
chr11	ENSG00000174775.12	514581	-0.218211396542222	0.0700420093242106	False	False	514596	ATT	AAT	-0.281914980776802	0.09408077256015454	0.0034147409369592553	1.0	2.9965206822312993	0.0002514902568293625	3.7914899594364755	10.0	0.031774031352270436	False	False										HRAS	-
chr11	ENSG00000174775.12	525552	-0.167351088859448	0.0822815195078886	False	False	525564	A	T	-0.2365952969069411	0.10299027255700102	0.02394970160948456	16.0	2.2972586733955382	0.0002514902568293625	3.7914899594364755	10.0	0.031774031352270436	False	False										HRAS	-
chr11	ENSG00000174775.12	534399	0.238572762510658	0.0877601809347069	False	False	534424	AGGCCC	CCTGGG	0.29950476912906604	0.09400975436215367	0.00191019463695512	2.0	3.1858903489448993	0.0002514902568293625	3.7914899594364755	10.0	0.031774031352270436	False	False										HRAS	-
chr11	ENSG00000174775.12	543752	-0.0354615469783178	0.0564139005623662	False	False	543766	T	A	-0.11143093545143208	0.09937721804439976	0.2648487747420299	5.0	1.1212925622615735	0.0002514902568293625	3.7914899594364755	10.0	0.031774031352270436	False	False										HRAS	-
chr11	ENSG00000174775.12	546568	0.21812633999385	0.0744502945133558	False	False	546580	A	T	0.3179162747247813	0.10223827858358103	0.0025411369964417	19.0	3.1095620850548737	0.0002514902568293625	3.7914899594364755	10.0	0.031774031352270436	False	False										HRAS	-
chr11	ENSG00000174775.12	588373	-0.0536863624824511	0.0556490188746896	False	False	588396	T	A	-0.14104354569088776	0.10104179818989427	0.16596664873971115	9.0	1.395893068191598	0.0002514902568293625	3.7914899594364755	10.0	0.031774031352270436	False	False										HRAS	-
chr11	ENSG00000174775.12	606246	-0.0059314273100111795	0.0487108035819212	False	False	606264	CCCT	AGGG						0.0002514902568293625	3.7914899594364755	10.0	0.031774031352270436	False	False										HRAS	-
chr11	ENSG00000174775.12	615769	0.130882748878284	0.0691459749192529	False	False	615788	CCGCCT	AGGCGG	0.21520953143642016	0.09814876657189853	0.03067211601001725	6.0	2.1926870703848245	0.0002514902568293625	3.7914899594364755	10.0	0.031774031352270436	False	False										HRAS	-
chr11	ENSG00000174775.12	631198	0.130518446065515	0.0509960109996045	False	False	631225	ATTT	AAAT	0.2158496961871668	0.09528947919021273	0.025553324495253736	0.0	2.2651996633993243	0.0002514902568293625	3.7914899594364755	10.0	0.031774031352270436	False	False										HRAS	-
chr11	ENSG00000185522.4	484684	-0.0436085820916934	0.057262693252071	False	False	484701	GT	AC						0.0014691289546033255	3.272338267625045	14.0	0.1439485785329086	False	False										C11orf35	-
chr11	ENSG00000185522.4	491988	0.0105614520750755	0.0435705729444534	False	False	492002	T	A	0.13533476169699654	0.09715592653230253	0.1666009807634859	1.0	1.3929645522139122	0.0014691289546033255	3.272338267625045	14.0	0.1439485785329086	False	False										C11orf35	-
chr11	ENSG00000185522.4	509087	0.045429318501005	0.0476646193679655	False	False	509105	AC	GT						0.0014691289546033255	3.272338267625045	14.0	0.1439485785329086	False	False										C11orf35	-
chr11	ENSG00000185522.4	514581	0.0425900130401181	0.0550907510785233	False	False	514596	ATT	AAT	0.16520771206313645	0.09671063161838794	0.09056969206064062	1.0	1.7082683599361883	0.0014691289546033255	3.272338267625045	14.0	0.1439485785329086	False	False										C11orf35	-
chr11	ENSG00000185522.4	525552	0.00213425527666346	0.0357094998532262	False	False	525564	A	T	0.08062016482894968	0.10565474773695233	0.4474496923276277	16.0	0.7630529299986497	0.0014691289546033255	3.272338267625045	14.0	0.1439485785329086	False	False										C11orf35	-
chr11	ENSG00000185522.4	534399	-0.118923448460798	0.0785362067438543	False	False	534424	AGGCCC	CCTGGG	-0.15902083305658535	0.0972791187171648	0.10516759770723068	2.0	1.6346862014543138	0.0014691289546033255	3.272338267625045	14.0	0.1439485785329086	False	False										C11orf35	-
chr11	ENSG00000185522.4	543752	-0.0176544054979792	0.0395723323826279	False	False	543766	T	A	-0.08075712084339197	0.099673380971706	0.4197390794812851	5.0	0.8102175330674923	0.0014691289546033255	3.272338267625045	14.0	0.1439485785329086	False	False										C11orf35	-
chr11	ENSG00000185522.4	546568	-0.0328734600210959	0.0561128914896293	False	False	546580	A	T	-0.21367547231655307	0.1053423429370573	0.045614462600341306	19.0	2.028391113763489	0.0014691289546033255	3.272338267625045	14.0	0.1439485785329086	False	False										C11orf35	-
chr11	ENSG00000185522.4	548452	0.0712788290997063	0.0735533393878887	False	False	548475	GTTT	AAAC	0.1630312030131402	0.0967461401955221	0.09495923301869703	1.0	1.6851442619173977	0.0014691289546033255	3.272338267625045	14.0	0.1439485785329086	False	False										C11orf35	-
chr11	ENSG00000185522.4	588373	-0.0194796249800883	0.0380529378608853	False	False	588396	T	A	-0.03383890724962839	0.10200362168591484	0.7408070779202034	9.0	0.33174221356398204	0.0014691289546033255	3.272338267625045	14.0	0.1439485785329086	False	False										C11orf35	-
chr11	ENSG00000185522.4	606246	-0.00761616036038505	0.0527139667552342	False	False	606264	CCCT	AGGG						0.0014691289546033255	3.272338267625045	14.0	0.1439485785329086	False	False										C11orf35	-
chr11	ENSG00000185522.4	631198	-0.181986949765111	0.07918768904566299	False	False	631225	ATTT	AAAT	-0.23074633287873736	0.09495643762438877	0.016793992173272043	0.0	2.4300230574306223	0.0014691289546033255	3.272338267625045	14.0	0.1439485785329086	False	False										C11orf35	-
chr11	ENSG00000185522.4	637987	0.0133877149218553	0.0322897722661619	False	False	638004	AC	GT	-0.0591246975437535	0.09741928381218794	0.5452210280396106	0.0	0.606909589458063	0.0014691289546033255	3.272338267625045	14.0	0.1439485785329086	False	False										C11orf35	-
chr11	ENSG00000185522.4	649421	0.0338368267478077	0.0534540554223596	False	False	649436	A	T	0.17475209014231025	0.10378726677364264	0.09569503590456477	15.0	1.683752695053046	0.0014691289546033255	3.272338267625045	14.0	0.1439485785329086	False	False										C11orf35	-
chr11	ENSG00000185522.4	650023	0.0522011917815354	0.0544653051746162	False	False	650062	AAAAAC	GTTTTT	0.15405976591153586	0.09880615307394994	0.1221054325567828	5.0	1.5592122668335464	0.0014691289546033255	3.272338267625045	14.0	0.1439485785329086	False	False										C11orf35	-
chr11	ENSG00000185522.4	655049	-0.0294388656512852	0.0737953882859293	False	False	655075	AAAC	GTTT						0.0014691289546033255	3.272338267625045	14.0	0.1439485785329086	False	False										C11orf35	-
chr11	ENSG00000185522.4	655829	0.07623436553406598	0.0611536882202066	False	False	655845	ATT	AAT	0.16634970117633774	0.09716005096778986	0.08988375610015048	2.0	1.7121203572802302	0.0014691289546033255	3.272338267625045	14.0	0.1439485785329086	False	False										C11orf35	-
chr11	ENSG00000185507.15	514581	0.0282878871304975	0.0403862670788422	False	False	514596	ATT	AAT	-0.11923137950067372	0.09735856991546396	0.22346917398937188	1.0	1.2246623959678313	0.00933507709649628	2.6530605229037874	16.0	0.5024591622180851	False	False										IRF7	-
chr11	ENSG00000185507.15	525552	0.00193479356036407	0.0558842431211393	False	False	525564	A	T	-0.18890532943112265	0.10409129401109736	0.07292270721388547	16.0	1.8148043140955008	0.00933507709649628	2.6530605229037874	16.0	0.5024591622180851	False	False										IRF7	-
chr11	ENSG00000185507.15	534399	-0.00129014468725779	0.0385742170398634	False	False	534424	AGGCCC	CCTGGG	0.131316341177789	0.09767968349839383	0.181786416582266	2.0	1.3443567431291716	0.00933507709649628	2.6530605229037874	16.0	0.5024591622180851	False	False										IRF7	-
chr11	ENSG00000185507.15	543752	-0.0733664324555366	0.0585783135812125	False	False	543766	T	A	-0.2350320477141697	0.09719876216018816	0.01741326271111011	5.0	2.418055976132965	0.00933507709649628	2.6530605229037874	16.0	0.5024591622180851	False	False										IRF7	-
chr11	ENSG00000185507.15	546568	-0.00393968990200696	0.0367475015434598	False	False	546580	A	T	0.10282306810627094	0.1072612230082401	0.3404360312185961	19.0	0.9586229321510886	0.00933507709649628	2.6530605229037874	16.0	0.5024591622180851	False	False										IRF7	-
chr11	ENSG00000185507.15	548452	-0.00928543803661318	0.057157599157844	False	False	548475	GTTT	AAAC	-0.19775847282152773	0.09612149695664099	0.04215147967473349	1.0	2.0573802851898333	0.00933507709649628	2.6530605229037874	16.0	0.5024591622180851	False	False										IRF7	-
chr11	ENSG00000185507.15	606246	0.00365292572293895	0.046278774504987	False	False	606264	CCCT	AGGG						0.00933507709649628	2.6530605229037874	16.0	0.5024591622180851	False	False										IRF7	-
chr11	ENSG00000185507.15	615769	-0.00156141388505873	0.0589067423647184	False	False	615788	CCGCCT	AGGCGG	0.03187145855515127	0.1004527231948859	0.7517006836308084	6.0	0.3172781935768752	0.00933507709649628	2.6530605229037874	16.0	0.5024591622180851	False	False										IRF7	-
chr11	ENSG00000185507.15	631198	-0.0305603158649335	0.0545150655700178	False	False	631225	ATTT	AAAT	-0.0006974727465843037	0.09758998355763132	0.9943111522912674	0.0	0.007146970633235268	0.00933507709649628	2.6530605229037874	16.0	0.5024591622180851	False	False										IRF7	-
chr11	ENSG00000185507.15	637987	0.00848961233932125	0.0372747600765755	False	False	638004	AC	GT	-0.03183105798563672	0.09754055487444407	0.7448192121811152	0.0	0.32633665070503465	0.00933507709649628	2.6530605229037874	16.0	0.5024591622180851	False	False										IRF7	-
chr11	ENSG00000185507.15	649421	0.0117344968643128	0.0309790259744347	False	False	649436	A	T	0.10543756805551656	0.10482169618730544	0.31717225837236923	15.0	1.0058754236061074	0.00933507709649628	2.6530605229037874	16.0	0.5024591622180851	False	False										IRF7	-
chr11	ENSG00000185507.15	650023	0.0360652750856528	0.0347785922270673	False	False	650062	AAAAAC	GTTTTT	0.12429384450482167	0.09922454536142812	0.21325376838216947	5.0	1.2526521945963869	0.00933507709649628	2.6530605229037874	16.0	0.5024591622180851	False	False										IRF7	-
chr11	ENSG00000185507.15	655049	-0.0239620398473469	0.0694630783081865	False	False	655075	AAAC	GTTT						0.00933507709649628	2.6530605229037874	16.0	0.5024591622180851	False	False										IRF7	-
chr11	ENSG00000185507.15	655829	0.0411828752226592	0.0385651456575583	False	False	655845	ATT	AAT	0.1181659576782341	0.09784259235177878	0.22992278756141055	2.0	1.2077149106330465	0.00933507709649628	2.6530605229037874	16.0	0.5024591622180851	False	False										IRF7	-
chr11	ENSG00000185507.15	670077	0.0101510525156724	0.0306852278424318	False	False	670094	A	T	0.10894458369377297	0.10420452615529917	0.29856667550779264	14.0	1.0454880196989673	0.00933507709649628	2.6530605229037874	16.0	0.5024591622180851	False	False										IRF7	-
chr11	ENSG00000185507.15	689382	0.0220012872555587	0.0389668987303944	False	False	689392	T	A	0.162047987338625	0.10519140831876546	0.1270254229398111	17.0	1.5405059208596668	0.00933507709649628	2.6530605229037874	16.0	0.5024591622180851	False	False										IRF7	-
chr11	ENSG00000185507.15	697004	0.0033014008384123603	0.0411201833436387	False	False	697030	GGT	ACC						0.00933507709649628	2.6530605229037874	16.0	0.5024591622180851	False	False										IRF7	-
chr11	ENSG00000185507.15	697101	0.0329091119703658	0.0537116215741727	False	False	697114	A	T	0.22066893627931425	0.1033867627065312	0.035559137042359155	16.0	2.1344022242547114	0.00933507709649628	2.6530605229037874	16.0	0.5024591622180851	False	False										IRF7	-
chr11	ENSG00000099834.14	525552	-0.0127643609471142	0.039965493884664	False	False	525564	A	T	0.02103939027004161	0.10597632468575052	0.8430838773891698	16.0	0.1985291557565267	0.10002742655013988	1.6620189167051664	15.0	1.0	False	False										CDHR5	-
chr11	ENSG00000099834.14	534399	0.0295074940430684	0.0415883617074066	False	False	534424	AGGCCC	CCTGGG	-0.015463719125584871	0.09852114618960067	0.8755849113192251	2.0	0.1569583761827685	0.10002742655013988	1.6620189167051664	15.0	1.0	False	False										CDHR5	-
chr11	ENSG00000099834.14	543752	0.0225234678758633	0.0448584597148565	False	False	543766	T	A	0.1351207128435597	0.09908291441821072	0.1757197049750777	5.0	1.3637135487682575	0.10002742655013988	1.6620189167051664	15.0	1.0	False	False										CDHR5	-
chr11	ENSG00000099834.14	546568	0.0124510671652582	0.0342709167917004	False	False	546580	A	T	-0.03929995616963167	0.107749467890828	0.7162049170563262	19.0	0.3647345730695438	0.10002742655013988	1.6620189167051664	15.0	1.0	False	False										CDHR5	-
chr11	ENSG00000099834.14	548452	-0.00396553099693927	0.0357629226659663	False	False	548475	GTTT	AAAC	0.07333413524668209	0.09779403909628437	0.4550179142204235	1.0	0.7498834890588784	0.10002742655013988	1.6620189167051664	15.0	1.0	False	False										CDHR5	-
chr11	ENSG00000099834.14	588373	0.0138388917355923	0.0401594725486452	False	False	588396	T	A	0.14471966482739912	0.10098763427871199	0.15509406975544468	9.0	1.4330434202270026	0.10002742655013988	1.6620189167051664	15.0	1.0	False	False										CDHR5	-
chr11	ENSG00000099834.14	606246	0.00543163325404353	0.04731093111670599	False	False	606264	CCCT	AGGG						0.10002742655013988	1.6620189167051664	15.0	1.0	False	False										CDHR5	-
chr11	ENSG00000099834.14	615769	0.0342493953077143	0.0396109098677542	True	False	615788	CCGCCT	AGGCGG	0.01909061981558963	0.10048546546665883	0.8497107563318114	6.0	0.1899838919681764	0.10002742655013988	1.6620189167051664	15.0	1.0	False	False										CDHR5	-
chr11	ENSG00000099834.14	631198	0.0191217582856154	0.0341224282454453	False	False	631225	ATTT	AAAT	0.00867503255957805	0.09758633509970206	0.9293339170719448	0.0	0.08889597658027569	0.10002742655013988	1.6620189167051664	15.0	1.0	False	False										CDHR5	-
chr11	ENSG00000099834.14	637987	-0.00552167722451107	0.027846554277182998	False	False	638004	AC	GT	-0.0878306593981104	0.09721286291872197	0.368335071961817	0.0	0.903488044288379	0.10002742655013988	1.6620189167051664	15.0	1.0	False	False										CDHR5	-
chr11	ENSG00000099834.14	649421	0.00653172513781178	0.0357574675477141	False	False	649436	A	T	0.1265686183748797	0.10456153875656587	0.2292679455255603	15.0	1.2104701200844934	0.10002742655013988	1.6620189167051664	15.0	1.0	False	False										CDHR5	-
chr11	ENSG00000099834.14	650023	0.0032391694449904604	0.0315023664935989	False	False	650062	AAAAAC	GTTTTT	0.08147806457008884	0.09966751351337667	0.4155869961198605	5.0	0.8174987184681137	0.10002742655013988	1.6620189167051664	15.0	1.0	False	False										CDHR5	-
chr11	ENSG00000099834.14	655049	-0.00660668439855032	0.0563068368874132	False	False	655075	AAAC	GTTT						0.10002742655013988	1.6620189167051664	15.0	1.0	False	False										CDHR5	-
chr11	ENSG00000099834.14	655829	0.00266526907337542	0.0272469394317277	False	False	655845	ATT	AAT	0.07220897233091407	0.09827571005860718	0.4641557986616352	2.0	0.7347591005738031	0.10002742655013988	1.6620189167051664	15.0	1.0	False	False										CDHR5	-
chr11	ENSG00000099834.14	670077	0.00673042141357432	0.0282557421056453	False	False	670094	A	T	0.062057765851502	0.10462643298991184	0.5545610379838859	14.0	0.5931365915675024	0.10002742655013988	1.6620189167051664	15.0	1.0	False	False										CDHR5	-
chr11	ENSG00000099834.14	689382	0.0115138938223909	0.0325446694149728	False	False	689392	T	A	-0.008382961178692565	0.10659661249318067	0.9374960006276766	17.0	0.07864190974388469	0.10002742655013988	1.6620189167051664	15.0	1.0	False	False										CDHR5	-
chr11	ENSG00000099834.14	697004	0.0141263225663821	0.0542705903335202	False	False	697030	GGT	ACC						0.10002742655013988	1.6620189167051664	15.0	1.0	False	False										CDHR5	-
chr11	ENSG00000099834.14	697101	0.0131300228780103	0.0459659263790715	False	False	697114	A	T	0.17350172658052826	0.10439214911252816	0.10002742655013988	16.0	1.6620189167051664	0.10002742655013988	1.6620189167051664	15.0	1.0	True	False	701201.0	0.4975011125488181	0.6474028961483602	chr11:701201						CDHR5	-
chr11	ENSG00000070031.3	534399	-0.00330717499686336	0.0310752360376238	False	False	534424	AGGCCC	CCTGGG	0.008083982639346461	0.09852970816221338	0.9347692464348574	2.0	0.0820461441541822	0.16813808076998413	1.3882756426467509	14.0	1.0	False	False										SCT	-
chr11	ENSG00000070031.3	543752	0.0183273640607319	0.0402916740290427	False	False	543766	T	A	0.13750877849900425	0.09905005481248913	0.16813808076998413	5.0	1.3882756426467509	0.16813808076998413	1.3882756426467509	14.0	1.0	True	False	589819.0	0.2002328884487163	0.3925775926104543	chr11:589819						SCT	-
chr11	ENSG00000070031.3	546568	-0.000617866397673041	0.0310579248403313	False	False	546580	A	T	0.07496888624099761	0.10752931812732623	0.4875613330849441	19.0	0.6971948445932338	0.16813808076998413	1.3882756426467509	14.0	1.0	False	False										SCT	-
chr11	ENSG00000070031.3	548452	-0.000708959946651851	0.0279760697344734	False	False	548475	GTTT	AAAC	-0.07875451831097148	0.0977535030773837	0.422286395588063	1.0	0.805643949645751	0.16813808076998413	1.3882756426467509	14.0	1.0	False	False										SCT	-
chr11	ENSG00000070031.3	588373	0.00891313480830798	0.0348094625073866	False	False	588396	T	A	0.07607711674466372	0.10176629027600337	0.4565486727865749	9.0	0.7475669648400538	0.16813808076998413	1.3882756426467509	14.0	1.0	False	False										SCT	-
chr11	ENSG00000070031.3	606246	-0.000434500327984507	0.0456179006834442	False	False	606264	CCCT	AGGG						0.16813808076998413	1.3882756426467509	14.0	1.0	False	False										SCT	-
chr11	ENSG00000070031.3	615769	-0.00718864472118684	0.0296851462566566	False	False	615788	CCGCCT	AGGCGG	0.021395061177892676	0.1004807761581558	0.8318218104850055	6.0	0.21292690996153385	0.16813808076998413	1.3882756426467509	14.0	1.0	False	False										SCT	-
chr11	ENSG00000070031.3	631198	-0.00106156350309689	0.0272369980875927	False	False	631225	ATTT	AAAT	0.048513221160745884	0.09747509901178956	0.61973721529792	0.0	0.49769860869675275	0.16813808076998413	1.3882756426467509	14.0	1.0	False	False										SCT	-
chr11	ENSG00000070031.3	637987	-0.008893158422145329	0.0322396360886834	False	False	638004	AC	GT	0.0023859244593163647	0.0975897295222868	0.980541249825698	0.0	0.024448520054269497	0.16813808076998413	1.3882756426467509	14.0	1.0	False	False										SCT	-
chr11	ENSG00000070031.3	649421	0.0929102554104322	0.0788704819056244	True	False	649436	A	T	0.14381469503186106	0.10431348764889704	0.1714113016305132	15.0	1.3786778514770681	0.16813808076998413	1.3882756426467509	14.0	1.0	False	False										SCT	-
chr11	ENSG00000070031.3	650023	0.0643941280513645	0.0598681878568881	False	False	650062	AAAAAC	GTTTTT	0.0597203452591755	0.09982151473315384	0.5510115922753648	5.0	0.5982712786799709	0.16813808076998413	1.3882756426467509	14.0	1.0	False	False										SCT	-
chr11	ENSG00000070031.3	655049	0.00790267947988426	0.0570647394032305	False	False	655075	AAAC	GTTT						0.16813808076998413	1.3882756426467509	14.0	1.0	False	False										SCT	-
chr11	ENSG00000070031.3	655829	0.0717854757272024	0.0652274521062325	False	False	655845	ATT	AAT	0.09620848768215567	0.09807585368824866	0.32891103287893064	2.0	0.9809599821376143	0.16813808076998413	1.3882756426467509	14.0	1.0	False	False										SCT	-
chr11	ENSG00000070031.3	670077	0.0219761878629836	0.0349273017657969	False	False	670094	A	T	0.05418380371501785	0.1046744883963788	0.6059649007077594	14.0	0.5176409700693826	0.16813808076998413	1.3882756426467509	14.0	1.0	False	False										SCT	-
chr11	ENSG00000070031.3	689382	0.0373172173074651	0.0404290406729789	False	False	689392	T	A	-0.005974154632462151	0.10659845584953308	0.9554341734106108	17.0	0.05604353819997965	0.16813808076998413	1.3882756426467509	14.0	1.0	False	False										SCT	-
chr11	ENSG00000070031.3	697004	-0.0015725038043122698	0.0384457387601631	False	False	697030	GGT	ACC						0.16813808076998413	1.3882756426467509	14.0	1.0	False	False										SCT	-
chr11	ENSG00000070031.3	697101	0.0147294134853817	0.0324582812803268	False	False	697114	A	T	0.0968267878030796	0.10550172122584084	0.3612174059454347	16.0	0.9177744844163124	0.16813808076998413	1.3882756426467509	14.0	1.0	False	False										SCT	-
chr11	ENSG00000069696.6	546568	0.0316195991908911	0.0394835603805302	False	False	546580	A	T	0.042904457569978134	0.10773347860823276	0.6914356125065342	19.0	0.3982462844813355	0.01934869718392012	2.377163279683619	14.0	0.6973248956086024	False	False										DRD4	+
chr11	ENSG00000069696.6	548452	-0.0371333810652908	0.043342649405068996	False	False	548475	GTTT	AAAC	-0.012295740239431871	0.09805065482325392	0.9004474600931915	1.0	0.12540191864701128	0.01934869718392012	2.377163279683619	14.0	0.6973248956086024	False	False										DRD4	+
chr11	ENSG00000069696.6	588373	0.0872663532957708	0.0644324246486269	True	False	588396	T	A	0.19107141893569365	0.10018169497977064	0.0594778725612789	9.0	1.9072488140101451	0.01934869718392012	2.377163279683619	14.0	0.6973248956086024	False	False										DRD4	+
chr11	ENSG00000069696.6	606246	0.0111733665490471	0.047252690120056	False	False	606264	CCCT	AGGG						0.01934869718392012	2.377163279683619	14.0	0.6973248956086024	False	False										DRD4	+
chr11	ENSG00000069696.6	615769	0.0443076385437231	0.0448733635597103	False	False	615788	CCGCCT	AGGCGG	0.07024888699324963	0.1002554864553864	0.4851346787401827	6.0	0.7006986797127589	0.01934869718392012	2.377163279683619	14.0	0.6973248956086024	False	False										DRD4	+
chr11	ENSG00000069696.6	631198	0.0642387810643519	0.0515022309872519	False	False	631225	ATTT	AAAT	0.09843767487774527	0.09711603389586844	0.3130994246628602	0.0	1.0136088854626615	0.01934869718392012	2.377163279683619	14.0	0.6973248956086024	False	False										DRD4	+
chr11	ENSG00000069696.6	637987	-0.0360167796888845	0.0556388514555364	False	False	638004	AC	GT	-0.18224788086569144	0.0959556301194397	0.0602702637134224	0.0	1.8992932529215891	0.01934869718392012	2.377163279683619	14.0	0.6973248956086024	False	False										DRD4	+
chr11	ENSG00000069696.6	649421	0.00149073972404286	0.0413685604542641	False	False	649436	A	T	0.11991921408666578	0.10464858559817324	0.25486482415711703	15.0	1.145922932462062	0.01934869718392012	2.377163279683619	14.0	0.6973248956086024	False	False										DRD4	+
chr11	ENSG00000069696.6	650023	0.00239050040641834	0.0302456404645712	False	False	650062	AAAAAC	GTTTTT	0.07393978101034174	0.09972627080083477	0.4601720557066196	5.0	0.7414273131500955	0.01934869718392012	2.377163279683619	14.0	0.6973248956086024	False	False										DRD4	+
chr11	ENSG00000069696.6	655049	-0.004496631575874079	0.0552860086118087	False	False	655075	AAAC	GTTT						0.01934869718392012	2.377163279683619	14.0	0.6973248956086024	False	False										DRD4	+
chr11	ENSG00000069696.6	655829	0.000321021191651606	0.0364445476910653	False	False	655845	ATT	AAT	0.050211801672156574	0.09840863758427193	0.6109766193108038	2.0	0.5102377484817616	0.01934869718392012	2.377163279683619	14.0	0.6973248956086024	False	False										DRD4	+
chr11	ENSG00000069696.6	670077	0.0110228532054578	0.0321035704721406	False	False	670094	A	T	0.0956426080043092	0.10434792244198013	0.36178852902953984	14.0	0.9165741470079456	0.01934869718392012	2.377163279683619	14.0	0.6973248956086024	False	False										DRD4	+
chr11	ENSG00000069696.6	689382	-0.0116372504099094	0.04297560499241299	False	False	689392	T	A	-0.13619070900275132	0.10560712413454706	0.20056942188051266	17.0	1.2895977437018333	0.01934869718392012	2.377163279683619	14.0	0.6973248956086024	False	False										DRD4	+
chr11	ENSG00000069696.6	697004	-0.007244732528852391	0.042046942182571004	False	False	697030	GGT	ACC						0.01934869718392012	2.377163279683619	14.0	0.6973248956086024	False	False										DRD4	+
chr11	ENSG00000069696.6	697101	-0.00437932388616802	0.0368624271492042	False	False	697114	A	T	-0.08613096352372268	0.10560587408769258	0.4169127534333688	16.0	0.815588756475815	0.01934869718392012	2.377163279683619	14.0	0.6973248956086024	False	False										DRD4	+
chr11	ENSG00000069696.6	736782	-0.00323064554365772	0.0295915769138075	False	False	736821	GTTTT	AAAAC	0.005208312732351989	0.1015332393635427	0.9591946426145316	8.0	0.05129662724246859	0.01934869718392012	2.377163279683619	14.0	0.6973248956086024	False	False										DRD4	+
chr11	ENSG00000177030.12	546568	-0.0352379012580147	0.0414446094963492	False	False	546580	A	T	-0.07424447340492826	0.10753516234933562	0.4917889942436262	19.0	0.6904204334926265	6.598268991819342e-05	4.183738600916743	14.0	0.014512079910381556	False	False										DEAF1	-
chr11	ENSG00000177030.12	548452	0.016024622513427	0.0424904805097225	False	False	548475	GTTT	AAAC	0.054786408488634766	0.09791079385009074	0.5769865849436387	1.0	0.559554328325814	6.598268991819342e-05	4.183738600916743	14.0	0.014512079910381556	False	False										DEAF1	-
chr11	ENSG00000177030.12	588373	-0.0030617070256960897	0.0297909918081545	False	False	588396	T	A	0.017597409073335048	0.10204626867228668	0.8634504185469389	9.0	0.17244539464591008	6.598268991819342e-05	4.183738600916743	14.0	0.014512079910381556	False	False										DEAF1	-
chr11	ENSG00000177030.12	606246	-0.004551340308621079	0.0433850814974313	False	False	606264	CCCT	AGGG						6.598268991819342e-05	4.183738600916743	14.0	0.014512079910381556	False	False										DEAF1	-
chr11	ENSG00000177030.12	615769	-0.024603611506629	0.0480315914182106	False	False	615788	CCGCCT	AGGCGG	-0.16635721225782346	0.09910331706777743	0.09637924416504218	6.0	1.6786240580025251	6.598268991819342e-05	4.183738600916743	14.0	0.014512079910381556	False	False										DEAF1	-
chr11	ENSG00000177030.12	631198	-0.0183579111221909	0.0412139705309677	False	False	631225	ATTT	AAAT	-0.14640683253382053	0.09653842261910486	0.13238138766037694	0.0	1.516565410556509	6.598268991819342e-05	4.183738600916743	14.0	0.014512079910381556	False	False										DEAF1	-
chr11	ENSG00000177030.12	637987	-0.030669990258201003	0.0595081992048984	False	False	638004	AC	GT	-0.1342838534574984	0.09670612560992174	0.16790021429008853	0.0	1.3885765003051813	6.598268991819342e-05	4.183738600916743	14.0	0.014512079910381556	False	False										DEAF1	-
chr11	ENSG00000177030.12	649421	0.13417770433033602	0.0764285261583195	False	False	649436	A	T	0.2652748658093109	0.10163273999880662	0.010600509839097402	15.0	2.610131989085661	6.598268991819342e-05	4.183738600916743	14.0	0.014512079910381556	False	False										DEAF1	-
chr11	ENSG00000177030.12	650023	0.1322548699199	0.0715783699241538	False	False	650062	AAAAAC	GTTTTT	0.23847055024958305	0.09711497292712702	0.015792191518223656	5.0	2.4555487486829266	6.598268991819342e-05	4.183738600916743	14.0	0.014512079910381556	False	False										DEAF1	-
chr11	ENSG00000177030.12	655049	0.00029306400483245095	0.0543245334047283	False	False	655075	AAAC	GTTT						6.598268991819342e-05	4.183738600916743	14.0	0.014512079910381556	False	False										DEAF1	-
chr11	ENSG00000177030.12	655829	0.161159797655485	0.0790162013623161	False	False	655845	ATT	AAT	0.2548694922660082	0.09527892328551604	0.00869409028474145	2.0	2.67498291833397	6.598268991819342e-05	4.183738600916743	14.0	0.014512079910381556	False	False										DEAF1	-
chr11	ENSG00000177030.12	689382	0.167040724469391	0.0807084767337405	True	False	689392	T	A	0.3419548678613866	0.10017410232519168	0.0009711237029126703	17.0	3.4136055120445254	6.598268991819342e-05	4.183738600916743	14.0	0.014512079910381556	False	False										DEAF1	-
chr11	ENSG00000177030.12	697004	-0.0034445241895281102	0.0410591839510662	False	False	697030	GGT	ACC						6.598268991819342e-05	4.183738600916743	14.0	0.014512079910381556	False	False										DEAF1	-
chr11	ENSG00000177030.12	697101	0.0684302089223323	0.0756225539025808	False	False	697114	A	T	0.2679385919802977	0.1021240109177478	0.010235466091538291	16.0	2.623659113781767	6.598268991819342e-05	4.183738600916743	14.0	0.014512079910381556	False	False										DEAF1	-
chr11	ENSG00000177030.12	736782	0.00152788671075731	0.0487503523394469	False	False	736821	GTTTT	AAAAC	0.015669678192899456	0.1015221504033932	0.8776565271267014	8.0	0.15434738262179015	6.598268991819342e-05	4.183738600916743	14.0	0.014512079910381556	False	False										DEAF1	-
chr11	ENSG00000177030.12	740747	-0.00135423051614867	0.0460090605038865	False	False	740758	A	T						6.598268991819342e-05	4.183738600916743	14.0	0.014512079910381556	False	False										DEAF1	-
chr11	ENSG00000177030.12	745302	-0.0143966251853186	0.0494091686508202	False	False	745314	A	T	0.01770456557125976	0.11041421724677797	0.8730022526285053	23.0	0.16034679240346109	6.598268991819342e-05	4.183738600916743	14.0	0.014512079910381556	False	False										DEAF1	-
chr11	ENSG00000177030.12	750825	0.0101433239280297	0.0664534216692655	False	False	750841	A	T						6.598268991819342e-05	4.183738600916743	14.0	0.014512079910381556	False	False										DEAF1	-
chr11	ENSG00000177042.10	606246	0.0312371341935674	0.0617560557934566	False	False	606264	CCCT	AGGG						9.15606714381123e-12	7.688678191930589	11.0	2.031204825350943e-08	False	False										TMEM80	+
chr11	ENSG00000177042.10	615769	-0.41775704170332106	0.0704345965943304	False	False	615788	CCGCCT	AGGCGG	-0.4668814242387576	0.08887749687926147	8.58775091687572e-07	6.0	5.253089259174433	9.15606714381123e-12	7.688678191930589	11.0	2.031204825350943e-08	False	False										TMEM80	+
chr11	ENSG00000177042.10	631198	-0.29865236977246995	0.065732091276927	False	False	631225	ATTT	AAAT	-0.2963616034297001	0.0932058551202188	0.0019383121390524809	0.0	3.179645774908099	9.15606714381123e-12	7.688678191930589	11.0	2.031204825350943e-08	False	False										TMEM80	+
chr11	ENSG00000177042.10	637987	-0.11334292942165101	0.0530072823684401	False	False	638004	AC	GT	-0.18893700420404846	0.09583233416170142	0.05129346824822427	0.0	1.971537121127073	9.15606714381123e-12	7.688678191930589	11.0	2.031204825350943e-08	False	False										TMEM80	+
chr11	ENSG00000177042.10	649421	0.46871131607515	0.0592702098784198	False	False	649436	A	T	0.5037457202137324	0.09105799430194343	3.0761335379514194e-07	15.0	5.532141621122673	9.15606714381123e-12	7.688678191930589	11.0	2.031204825350943e-08	False	False										TMEM80	+
chr11	ENSG00000177042.10	650023	0.5021250896160561	0.07032578170808901	False	False	650062	AAAAAC	GTTTTT	0.5446223914732096	0.0838681376153067	3.272506005883408e-09	5.0	6.493793792957804	9.15606714381123e-12	7.688678191930589	11.0	2.031204825350943e-08	False	False										TMEM80	+
chr11	ENSG00000177042.10	655049	0.0636626340275786	0.0965750770629265	False	False	655075	AAAC	GTTT						9.15606714381123e-12	7.688678191930589	11.0	2.031204825350943e-08	False	False										TMEM80	+
chr11	ENSG00000177042.10	670077	0.13102097967797	0.0506152068289345	False	False	670094	A	T	0.1698458739954377	0.10330539272365302	0.10360316702896114	14.0	1.6441143053372222	9.15606714381123e-12	7.688678191930589	11.0	2.031204825350943e-08	False	False										TMEM80	+
chr11	ENSG00000177042.10	689382	0.188079042581638	0.0568338210520647	False	False	689392	T	A	0.1901972590192111	0.1046544640635412	0.0725619672213984	17.0	1.8173831448196267	9.15606714381123e-12	7.688678191930589	11.0	2.031204825350943e-08	False	False										TMEM80	+
chr11	ENSG00000177042.10	697004	-0.00407888576775299	0.0395264124468544	False	False	697030	GGT	ACC						9.15606714381123e-12	7.688678191930589	11.0	2.031204825350943e-08	False	False										TMEM80	+
chr11	ENSG00000177042.10	697101	0.118198218032858	0.058057114453005994	False	False	697114	A	T	0.17792208050565386	0.10430851674690164	0.09154629200214406	16.0	1.705729177775302	9.15606714381123e-12	7.688678191930589	11.0	2.031204825350943e-08	False	False										TMEM80	+
chr11	ENSG00000177042.10	736782	-0.0411081097398495	0.042992333136305995	False	False	736821	GTTTT	AAAAC	0.004108795010529673	0.10153375944607396	0.9678037692197852	8.0	0.040467279385157734	9.15606714381123e-12	7.688678191930589	11.0	2.031204825350943e-08	False	False										TMEM80	+
chr11	ENSG00000177042.10	740747	0.0963361098135709	0.0807512358785346	False	False	740758	A	T						9.15606714381123e-12	7.688678191930589	11.0	2.031204825350943e-08	False	False										TMEM80	+
chr11	ENSG00000177042.10	745302	-0.236248236476405	0.066784692896963	False	False	745314	A	T	-0.295088054678443	0.10551401710061292	0.006430821770251754	23.0	2.7966715966947	9.15606714381123e-12	7.688678191930589	11.0	2.031204825350943e-08	False	False										TMEM80	+
chr11	ENSG00000177042.10	750825	-0.0976353998062154	0.0822946554551779	False	False	750841	A	T						9.15606714381123e-12	7.688678191930589	11.0	2.031204825350943e-08	False	False										TMEM80	+
chr11	ENSG00000177106.10	606246	-0.00384867788849464	0.041922471357183994	False	False	606264	CCCT	AGGG						1.224331769710937e-06	5.156222752090249	12.0	0.0005198254940135857	False	False										EPS8L2	+
chr11	ENSG00000177106.10	615769	-0.259479954757987	0.0847209365396617	False	False	615788	CCGCCT	AGGCGG	-0.3944568080901337	0.092354380412229	4.471013225841552e-05	6.0	4.2711218063447935	1.224331769710937e-06	5.156222752090249	12.0	0.0005198254940135857	False	False										EPS8L2	+
chr11	ENSG00000177106.10	631198	-0.0923741349659944	0.0896792239026338	False	False	631225	ATTT	AAAT	-0.2627318845662794	0.09416156110047552	0.006256925827553228	0.0	2.790224391946201	1.224331769710937e-06	5.156222752090249	12.0	0.0005198254940135857	False	False										EPS8L2	+
chr11	ENSG00000177106.10	637987	-0.0352667164643939	0.06443603374318099	False	False	638004	AC	GT	-0.1370026688255816	0.09666979972269216	0.15937818758577507	0.0	1.4172230543415696	1.224331769710937e-06	5.156222752090249	12.0	0.0005198254940135857	False	False										EPS8L2	+
chr11	ENSG00000177106.10	649421	0.274657140830499	0.0945531137282481	False	False	649436	A	T	0.3838975623409369	0.09733234369523644	0.00015828483971505445	15.0	3.944193140391063	1.224331769710937e-06	5.156222752090249	12.0	0.0005198254940135857	False	False										EPS8L2	+
chr11	ENSG00000177106.10	650023	0.301460484341607	0.087742570501444	False	False	650062	AAAAAC	GTTTTT	0.43372334252094935	0.09010460932452097	5.267031636180252e-06	5.0	4.8135533328694695	1.224331769710937e-06	5.156222752090249	12.0	0.0005198254940135857	False	False										EPS8L2	+
chr11	ENSG00000177106.10	655049	-0.0082874489803743	0.0573054494802137	False	False	655075	AAAC	GTTT						1.224331769710937e-06	5.156222752090249	12.0	0.0005198254940135857	False	False										EPS8L2	+
chr11	ENSG00000177106.10	670077	0.0472657454688556	0.0784827796719397	False	False	670094	A	T	0.1624828872621589	0.10343545587121072	0.11968528470918663	14.0	1.5708625818256088	1.224331769710937e-06	5.156222752090249	12.0	0.0005198254940135857	False	False										EPS8L2	+
chr11	ENSG00000177106.10	689382	0.0992032056694461	0.08394130920305001	False	False	689392	T	A	0.19279945334518067	0.10460034171190703	0.06866605958392155	17.0	1.8432009894976626	1.224331769710937e-06	5.156222752090249	12.0	0.0005198254940135857	False	False										EPS8L2	+
chr11	ENSG00000177106.10	697004	0.0112835621815081	0.0407984100338945	False	False	697030	GGT	ACC						1.224331769710937e-06	5.156222752090249	12.0	0.0005198254940135857	False	False										EPS8L2	+
chr11	ENSG00000177106.10	697101	0.0514043711506745	0.0850804654737201	False	False	697114	A	T	0.12930021938101002	0.10510997201262423	0.22188550479754549	16.0	1.230142268190124	1.224331769710937e-06	5.156222752090249	12.0	0.0005198254940135857	False	False										EPS8L2	+
chr11	ENSG00000177106.10	736782	0.00729725651356706	0.0386773501629222	False	False	736821	GTTTT	AAAAC	0.13243211360302726	0.10064030752039843	0.1913106261073433	8.0	1.3158953590854743	1.224331769710937e-06	5.156222752090249	12.0	0.0005198254940135857	False	False										EPS8L2	+
chr11	ENSG00000177106.10	740747	-0.0357974263221532	0.0801276689863437	False	False	740758	A	T						1.224331769710937e-06	5.156222752090249	12.0	0.0005198254940135857	False	False										EPS8L2	+
chr11	ENSG00000177106.10	745302	-0.0209913124188633	0.0553189694981441	False	False	745314	A	T	-0.07647211807708493	0.11010815166411546	0.4893204302800794	23.0	0.6945182252297074	1.224331769710937e-06	5.156222752090249	12.0	0.0005198254940135857	False	False										EPS8L2	+
chr11	ENSG00000177106.10	750825	0.044336044324789	0.0855122867548496	False	False	750841	A	T						1.224331769710937e-06	5.156222752090249	12.0	0.0005198254940135857	False	False										EPS8L2	+
chr11	ENSG00000177106.10	810012	-0.00765703322867583	0.0376147833759423	False	False	810039	CCG	CGG	-0.1152039281794214	0.0969402395652689	0.2373562357542733	0.0	1.1884015213502308	1.224331769710937e-06	5.156222752090249	12.0	0.0005198254940135857	False	False										EPS8L2	+
chr11	ENSG00000023445.9	102095914	0.0140584632884872	0.0412059787435331	False	False	102095924	A	T	0.032705012964837	0.1047724054627468	0.7556384338857697	14.0	0.3121529263396143	0.06618924840267193	1.8594870430633426	10.0	1.0	False	False										BIRC3	+
chr11	ENSG00000023445.9	102128518	0.000631426152784832	0.027952425966462004	False	False	102128546	T	A	-0.052294209167588986	0.11095908019456502	0.6386986161897492	24.0	0.4712927421162099	0.06618924840267193	1.8594870430633426	10.0	1.0	False	False										BIRC3	+
chr11	ENSG00000023445.9	102137871	0.0350548809613493	0.0629853286369016	False	False	102137887	AG	CT	-0.014311876425237737	0.10720027289129304	0.8941015780229244	18.0	0.13350597008041915	0.06618924840267193	1.8594870430633426	10.0	1.0	False	False										BIRC3	+
chr11	ENSG00000023445.9	102162932	-0.0946823103860667	0.0765845281797545	False	False	102162984	AATTT	AAATT	-0.09334861374243142	0.0976298955392431	0.34121486842288384	1.0	0.9561478400323516	0.06618924840267193	1.8594870430633426	10.0	1.0	False	False										BIRC3	+
chr11	ENSG00000023445.9	102209942	-0.121738308927394	0.067716469163385	True	False	102209952	T	A	-0.1913262200964664	0.10289193506897104	0.06618924840267193	14.0	1.8594870430633426	0.06618924840267193	1.8594870430633426	10.0	1.0	True	False	102205458.0	0.19355374993252275	0.3865064012627705	chr11:102205458						BIRC3	+
chr11	ENSG00000023445.9	102213890	-0.00746981956975088	0.0339496912347894	False	False	102213900	T	A	0.061635451020449636	0.10579825358988024	0.5616523095515122	16.0	0.5825753160290839	0.06618924840267193	1.8594870430633426	10.0	1.0	False	False										BIRC3	+
chr11	ENSG00000023445.9	102236475	0.0122863728745954	0.0379211887577396	False	False	102236502	GT	AC	-0.10516746192717874	0.09994644045241954	0.29525184121386505	6.0	1.052238193287581	0.06618924840267193	1.8594870430633426	10.0	1.0	False	False										BIRC3	+
chr11	ENSG00000023445.9	102239877	-0.0106133149650643	0.045411588320108	False	False	102239906	T	A	0.15308589984299775	0.10138850278789582	0.1343894368634053	10.0	1.50989407707551	0.06618924840267193	1.8594870430633426	10.0	1.0	False	False										BIRC3	+
chr11	ENSG00000023445.9	102275775	-0.0102730589487219	0.0498248725152527	False	False	102275797	T	A	-0.17705123352140698	0.10675165576390773	0.10089570141626826	20.0	1.6585338396340568	0.06618924840267193	1.8594870430633426	10.0	1.0	False	False										BIRC3	+
chr11	ENSG00000023445.9	102286629	-0.00862033737031873	0.0273237923922798	False	False	102286660	ATT	AAT	-0.012058774267986638	0.09852576352057453	0.9028269867707732	2.0	0.12239209154130004	0.06618924840267193	1.8594870430633426	10.0	1.0	False	False										BIRC3	+
chr11	ENSG00000023445.9	102295420	-0.0038958169630929703	0.0425542159987767	False	False	102295430	A	T						0.06618924840267193	1.8594870430633426	10.0	1.0	False	False										BIRC3	+
chr11	ENSG00000137693.9	102095914	0.0225506223956874	0.0429514403061139	False	False	102095924	A	T	0.039005411891597584	0.10474870912908964	0.7104822407506611	14.0	0.3723712894974993	0.16247506496659292	1.406776179566702	18.0	1.0	False	False										YAP1	+
chr11	ENSG00000137693.9	102128518	0.007442970060850479	0.0343398562276299	False	False	102128546	T	A	0.08007225854257555	0.11075434018259783	0.4717797115047983	24.0	0.7229717445886317	0.16247506496659292	1.406776179566702	18.0	1.0	False	False										YAP1	+
chr11	ENSG00000137693.9	102137871	0.0133573957334891	0.0325562091704989	False	False	102137887	AG	CT	0.09692546150912594	0.10670646464334277	0.3662093746953122	18.0	0.9083372955246058	0.16247506496659292	1.406776179566702	18.0	1.0	False	False										YAP1	+
chr11	ENSG00000137693.9	102162932	-0.0256851017211381	0.0380860158864638	True	False	102162984	AATTT	AAATT	-0.13665170600606816	0.09713820008535967	0.16247506496659292	1.0	1.406776179566702	0.16247506496659292	1.406776179566702	18.0	1.0	True	False	102159832.0	0.2908316853850993	0.47012240169168945	chr11:102159832						YAP1	+
chr11	ENSG00000137693.9	101924283	-0.0153577589213858	0.0442911350548957	False	False	101924317	AAAC	GTTT	0.009325453470136429	0.09901044884043342	0.9251457336680522	3.0	0.09418655888698632	0.16247506496659292	1.406776179566702	18.0	1.0	False	False										YAP1	+
chr11	ENSG00000137693.9	101928179	-0.0161616475083219	0.0387161980382793	False	False	101928189	T	A	-0.01413799095736868	0.1053987200645292	0.8935928284508576	15.0	0.13413816551769178	0.16247506496659292	1.406776179566702	18.0	1.0	False	False										YAP1	+
chr11	ENSG00000137693.9	101930013	-0.0177579879783807	0.0354221932148495	False	False	101930053	GT	AC	-0.06757396319407631	0.1144456754315204	0.5566435442180877	29.0	0.5904457546280095	0.16247506496659292	1.406776179566702	18.0	1.0	False	False										YAP1	+
chr11	ENSG00000137693.9	101943200	-0.0112526182573082	0.0320188416446298	False	False	101943210	T	A	-0.10807138513923922	0.10199693368528742	0.29203351401819594	10.0	1.0595552359710596	0.16247506496659292	1.406776179566702	18.0	1.0	False	False										YAP1	+
chr11	ENSG00000137693.9	101947811	0.00118906825132876	0.0294163127786105	False	False	101947832	AC	GT	-0.006199752141527265	0.09901285136795912	0.9501951201466556	3.0	0.06261563075774146	0.16247506496659292	1.406776179566702	18.0	1.0	False	False										YAP1	+
chr11	ENSG00000137693.9	101993156	-0.0137366767372627	0.0493862800650801	False	False	101993167	A	T	-0.01588535154396075	0.10845154274965524	0.8838939022823677	20.0	0.14647418691525482	0.16247506496659292	1.406776179566702	18.0	1.0	False	False										YAP1	+
chr11	ENSG00000137693.9	101999679	-0.0284424115855379	0.0461725814651458	False	False	101999694	CCCT	AGGG	-0.035187703413688036	0.09752957185379953	0.7189812103896818	0.0	0.36079009417200886	0.16247506496659292	1.406776179566702	18.0	1.0	False	False										YAP1	+
chr11	ENSG00000137693.9	102003890	0.0256962505281904	0.0393988288669162	False	False	102003919	AAAC	GTTT	0.028748988199584213	0.09897382777822383	0.7720459776901042	3.0	0.29047061071542746	0.16247506496659292	1.406776179566702	18.0	1.0	False	False										YAP1	+
chr11	ENSG00000137693.9	102010923	-0.0137390187020855	0.0357221040256872	False	False	102010933	A	T	-0.0035602283067975205	0.11470713995893166	0.9753209601566216	29.0	0.031037547515108312	0.16247506496659292	1.406776179566702	18.0	1.0	False	False										YAP1	+
chr11	ENSG00000137693.9	102015587	0.0173376689200921	0.0390695965551159	False	False	102015618	AC	GT	0.013240162685471709	0.10599049661087984	0.9008698817773922	16.0	0.12491839465645656	0.16247506496659292	1.406776179566702	18.0	1.0	False	False										YAP1	+
chr11	ENSG00000137693.9	102054434	0.00569404070873015	0.033819776702979004	False	False	102054470	GT	AC	-0.054895880602385656	0.10830167248140388	0.6135519255535682	20.0	0.5068793430850447	0.16247506496659292	1.406776179566702	18.0	1.0	False	False										YAP1	+
chr11	ENSG00000137693.9	102057546	-0.0221447544226803	0.0513782430634522	False	False	102057578	GT	AC	0.004797405351536403	0.11624630101071705	0.9671923412763744	31.0	0.041269316183180034	0.16247506496659292	1.406776179566702	18.0	1.0	False	False										YAP1	+
chr11	ENSG00000137693.9	102075887	-0.0292284841039748	0.0493682276591556	False	False	102075899	T	A	-0.11537842474384202	0.10838027293173552	0.2901210227174769	21.0	1.0645703468242267	0.16247506496659292	1.406776179566702	18.0	1.0	False	False										YAP1	+
chr11	ENSG00000137693.9	102083293	-0.0136285304536181	0.0621128434322342	False	False	102083332	ATTTTT	AAAAAT	0.030218401120737787	0.1004578834427394	0.764192748634193	6.0	0.30080666728323174	0.16247506496659292	1.406776179566702	18.0	1.0	False	False										YAP1	+
chr11	ENSG00000110330.4	102128518	0.00824435530355803	0.034435465270387	False	False	102128546	T	A	0.1241779243213393	0.1102511075004559	0.2633564060378661	24.0	1.126319065056338	0.024472236273674692	2.2904321018874403	9.0	0.6234763880969835	False	False										BIRC2	+
chr11	ENSG00000110330.4	102137871	0.0402235721411809	0.0517158417028937	False	False	102137887	AG	CT	0.15270013124761872	0.10595394086702216	0.15311970111806006	18.0	1.4411935034985204	0.024472236273674692	2.2904321018874403	9.0	0.6234763880969835	False	False										BIRC2	+
chr11	ENSG00000110330.4	102162932	-0.0726684198771907	0.0706034443292377	True	False	102162984	AATTT	AAATT	-0.15720837136260002	0.09683876011847647	0.10753056009048206	1.0	1.6234033889969772	0.024472236273674692	2.2904321018874403	9.0	0.6234763880969835	False	False										BIRC2	+
chr11	ENSG00000110330.4	102209942	-0.0454427905984286	0.0649730351288096	False	False	102209952	T	A	-0.11051528651148602	0.10418634886888732	0.2916124201978799	14.0	1.0607463234033023	0.024472236273674692	2.2904321018874403	9.0	0.6234763880969835	False	False										BIRC2	+
chr11	ENSG00000110330.4	102213890	0.00165744594253967	0.0237377291614528	False	False	102213900	T	A	0.010188644993235137	0.10599428601904758	0.9236378310334654	16.0	0.09612447402498847	0.024472236273674692	2.2904321018874403	9.0	0.6234763880969835	False	False										BIRC2	+
chr11	ENSG00000110330.4	102236475	-0.00877525747424445	0.0314031887205314	False	False	102236502	GT	AC	-0.06845550454984962	0.10026801678938817	0.4963749751343933	6.0	0.6827252272640401	0.024472236273674692	2.2904321018874403	9.0	0.6234763880969835	False	False										BIRC2	+
chr11	ENSG00000110330.4	102239877	-0.00098995890474021	0.0276733150885219	False	False	102239906	T	A	-0.058241333705244376	0.10242367875119887	0.5709480107566118	10.0	0.5686315353573712	0.024472236273674692	2.2904321018874403	9.0	0.6234763880969835	False	False										BIRC2	+
chr11	ENSG00000110330.4	102286629	0.0039825068106467895	0.0310304485388106	False	False	102286660	ATT	AAT	-0.06666815693364002	0.0983137121099868	0.4992183839756457	2.0	0.6781165668839373	0.024472236273674692	2.2904321018874403	9.0	0.6234763880969835	False	False										BIRC2	+
chr11	ENSG00000110330.4	102295420	-0.0021920216348139104	0.0411538132020874	False	False	102295430	A	T						0.024472236273674692	2.2904321018874403	9.0	0.6234763880969835	False	False										BIRC2	+
chr11	ENSG00000152558.10	102209942	-0.0035033914019553603	0.025771222107897996	False	False	102209952	T	A	-0.053168574754484735	0.10468020912790192	0.6127423919815698	14.0	0.507914296288055	0.2094560604966028	1.2629574819390248	13.0	1.0	False	False										TMEM123	-
chr11	ENSG00000152558.10	102213890	-0.0104622057009005	0.0316620791972993	False	False	102213900	T	A	-0.09379153929254794	0.10553252585341412	0.3765357520347972	16.0	0.8887453278890098	0.2094560604966028	1.2629574819390248	13.0	1.0	False	False										TMEM123	-
chr11	ENSG00000152558.10	102236475	0.0153922461698124	0.0589428330501968	False	False	102236502	GT	AC	-0.033517310992987	0.1004473121784588	0.7393263868246648	6.0	0.333680516343123	0.2094560604966028	1.2629574819390248	13.0	1.0	False	False										TMEM123	-
chr11	ENSG00000152558.10	102239877	-0.0037851789648211897	0.0283001223657105	False	False	102239906	T	A	0.03390762097362924	0.10253883850778377	0.7416138510488446	10.0	0.33068075928181395	0.2094560604966028	1.2629574819390248	13.0	1.0	False	False										TMEM123	-
chr11	ENSG00000152558.10	102275775	0.0116176264863556	0.0431140001516034	False	False	102275797	T	A	-0.08178538771028497	0.10810186646683156	0.4514062787350809	20.0	0.7565585163636267	0.2094560604966028	1.2629574819390248	13.0	1.0	False	False										TMEM123	-
chr11	ENSG00000152558.10	102286629	0.0131209708118225	0.0351577202647772	False	False	102286660	ATT	AAT	0.12349038370491935	0.09777873401986896	0.2094560604966028	2.0	1.2629574819390248	0.2094560604966028	1.2629574819390248	13.0	1.0	True	False	102265195.0	0.6106956264931558	0.7361920843562925	chr11:102265195						TMEM123	-
chr11	ENSG00000152558.10	102295420	-0.0401980705655275	0.075177445737481	True	False	102295430	A	T						0.2094560604966028	1.2629574819390248	13.0	1.0	False	False										TMEM123	-
chr11	ENSG00000152558.10	102350008	-0.0026002271911425897	0.0423347972183856	False	False	102350019	A	T						0.2094560604966028	1.2629574819390248	13.0	1.0	False	False										TMEM123	-
chr11	ENSG00000152558.10	102364940	-0.00719369655625041	0.0276835785469616	False	False	102364963	ATTTT	AAAAT	-0.07104870365476883	0.0973433824741778	0.467090540094001	0.0	0.7298770789438702	0.2094560604966028	1.2629574819390248	13.0	1.0	False	False										TMEM123	-
chr11	ENSG00000152558.10	102367427	-0.008054353662861	0.0311227473700976	False	False	102367461	AAAC	GTTT	-0.028287007165048762	0.09897513280605844	0.7756115746866504	3.0	0.28579913320729855	0.2094560604966028	1.2629574819390248	13.0	1.0	False	False										TMEM123	-
chr11	ENSG00000152558.10	102378685	-0.00115545272594377	0.0233091229769271	False	False	102378696	AT	AT	0.019072554606057217	0.09804023103086104	0.8461341211501233	1.0	0.1945380422456733	0.2094560604966028	1.2629574819390248	13.0	1.0	False	False										TMEM123	-
chr11	ENSG00000152558.10	102386283	0.0070374200246342096	0.0255649003945113	False	False	102386311	GTTTT	AAAAC	-0.008786255888670203	0.10049990209088444	0.9305098797685876	6.0	0.08742551689975363	0.2094560604966028	1.2629574819390248	13.0	1.0	False	False										TMEM123	-
chr11	ENSG00000152558.10	102419440	-0.00301625163684132	0.0247837900014942	False	False	102419480	AC	GT	0.010765261405263371	0.10540314717770673	0.9188774041817288	15.0	0.10213415532188469	0.2094560604966028	1.2629574819390248	13.0	1.0	False	False										TMEM123	-
chr11	ENSG00000152558.10	102419928	0.00236519347798788	0.0289421247814936	False	False	102419977	AT	AT	0.07045017925566828	0.1063354881881593	0.5093647580913665	17.0	0.6625274445630756	0.2094560604966028	1.2629574819390248	13.0	1.0	False	False										TMEM123	-
chr11	ENSG00000152558.10	102436434	0.0106726160395997	0.0347118377433026	False	False	102436448	T	A	0.02442932203614749	0.10256721586739083	0.8122555083876696	10.0	0.23817866000898538	0.2094560604966028	1.2629574819390248	13.0	1.0	False	False										TMEM123	-
chr11	ENSG00000137673.4	102295420	0.000522305608445032	0.0435369726870856	False	False	102295430	A	T										False	False										MMP7	-
chr11	ENSG00000137673.4	102485535	0.000941439820561955	0.0411273779926739	False	False	102485545	A	T										False	False										MMP7	-
chr11	ENSG00000137673.4	102489864	0.0165719295965635	0.0712960646090099	False	False	102489874	T	A										False	False										MMP7	-
chr11	ENSG00000137673.4	102350008	-0.0089326559755263	0.0592197615274787	False	False	102350019	A	T										False	False										MMP7	-
chr11	ENSG00000137673.4	102364940	0.0114105453217418	0.042641766993215	False	False	102364963	ATTTT	AAAAT										False	False										MMP7	-
chr11	ENSG00000137673.4	102367427	0.0018079133810441398	0.0455531153572938	False	False	102367461	AAAC	GTTT										False	False										MMP7	-
chr11	ENSG00000137673.4	102378685	-0.000454400315686508	0.0351506158678885	False	False	102378696	AT	AT										False	False										MMP7	-
chr11	ENSG00000137673.4	102386283	-0.00220216729950496	0.0418935136982486	False	False	102386311	GTTTT	AAAAC										False	False										MMP7	-
chr11	ENSG00000137673.4	102419440	-0.00131445740059726	0.0445516583617403	False	False	102419480	AC	GT										False	False										MMP7	-
chr11	ENSG00000137673.4	102419928	0.00130794983027264	0.0415591697075086	False	False	102419977	AT	AT										False	False										MMP7	-
chr11	ENSG00000137673.4	102436434	-0.010536135007100999	0.0426577772629485	False	False	102436448	T	A										False	False										MMP7	-
chr11	ENSG00000137673.4	102451881	0.0241293718908011	0.0456284167113182	False	False	102451931	AC	GT										False	False										MMP7	-
chr11	ENSG00000137673.4	102474752	0.0401450046669097	0.0543592303591531	True	False	102474773	T	A										False	False										MMP7	-
chr11	ENSG00000025434.14	47222298	0.00658363397605477	0.0469614747239068	False	False	47222312	AAAT	ATTT	-0.1506894076409924	0.09788412028600338	0.1267868447363678	3.0	1.5394673538537154	0.06923546888009577	1.8386028767186158	10.0	1.0	False	False										NR1H3	+
chr11	ENSG00000025434.14	47254037	0.00203267946494975	0.0437591578894161	False	False	47254048	A	T	-0.05795898348282191	0.10892552918183733	0.596063172840444	21.0	0.53209733216964	0.06923546888009577	1.8386028767186158	10.0	1.0	False	False										NR1H3	+
chr11	ENSG00000025434.14	47259955	0.00222213608225068	0.0441578772214344	False	False	47259966	T	A						0.06923546888009577	1.8386028767186158	10.0	1.0	False	False										NR1H3	+
chr11	ENSG00000025434.14	47267409	-0.0215125735366231	0.056041705475121995	True	False	47267436	GT	AC	-0.189254793911508	0.10293402469231099	0.06923546888009577	14.0	1.8386028767186158	0.06923546888009577	1.8386028767186158	10.0	1.0	True	False	47237680.0	0.177197197374842	0.3720053477602958	chr11:47237680						NR1H3	+
chr11	ENSG00000025434.14	47282634	-0.0175089732031679	0.0466876993169243	False	False	47282645	A	T	-0.16129780368736912	0.09918776289613407	0.10708909629790074	6.0	1.6261865272258889	0.06923546888009577	1.8386028767186158	10.0	1.0	False	False										NR1H3	+
chr11	ENSG00000025434.14	47288185	0.0011220301718549198	0.0324974120463794	False	False	47288210	T	A	0.04235699254292692	0.10711503565872148	0.6934901338844103	18.0	0.39543461179325246	0.06923546888009577	1.8386028767186158	10.0	1.0	False	False										NR1H3	+
chr11	ENSG00000025434.14	47293280	0.00770253146784114	0.0599725807320036	False	False	47293291	T	A						0.06923546888009577	1.8386028767186158	10.0	1.0	False	False										NR1H3	+
chr11	ENSG00000025434.14	47294892	0.0156947493556006	0.0470202771649479	False	False	47294904	T	A	0.1648220087758419	0.10283131530216262	0.11239823482744644	13.0	1.6028386711919806	0.06923546888009577	1.8386028767186158	10.0	1.0	False	False										NR1H3	+
chr11	ENSG00000025434.14	47316554	0.00104860155532323	0.031441133361553	False	False	47316579	T	A	-0.05290532322139672	0.10831332690664768	0.6264910156227704	20.0	0.4884470335491992	0.06923546888009577	1.8386028767186158	10.0	1.0	False	False										NR1H3	+
chr11	ENSG00000025434.14	47376099	-0.0126903339098159	0.0498285067751666	False	False	47376126	ATC	ATG	-0.16945641836695846	0.09617862955752812	0.08099784563441696	0.0	1.7618926277754883	0.06923546888009577	1.8386028767186158	10.0	1.0	False	False										NR1H3	+
chr11	ENSG00000025434.14	47380277	-0.0039032020492359297	0.0350214945939602	False	False	47380291	AC	GT	-0.05528325272374409	0.09790810850605523	0.5735316073384429	1.0	0.5646442727501475	0.06923546888009577	1.8386028767186158	10.0	1.0	False	False										NR1H3	+
chr11	ENSG00000025434.14	47388374	0.000343163594053693	0.0164687125235739	False	False	47388406	AAAAG	CTTTT	0.01760580267883675	0.09998450058444233	0.8605830125793091	5.0	0.17608531898369284	0.06923546888009577	1.8386028767186158	10.0	1.0	False	False										NR1H3	+
chr11	ENSG00000110514.14	47222298	-0.0263416115490942	0.0645358985099835	False	False	47222312	AAAT	ATTT	-0.2081198038330275	0.09684666206667067	0.03400314800303631	3.0	2.1489620746015463	1.1189881200961933e-08	6.234063522259233	17.0	1.294995036302716e-05	False	False										MADD	+
chr11	ENSG00000110514.14	47254037	-0.21116917704989602	0.0948447115453906	False	False	47254048	A	T	-0.4503399424537569	0.09741870458360127	1.3571981326732435e-05	21.0	4.622725629319893	1.1189881200961933e-08	6.234063522259233	17.0	1.294995036302716e-05	False	False										MADD	+
chr11	ENSG00000110514.14	47259955	0.0473234030015873	0.0741829079449786	False	False	47259966	T	A						1.1189881200961933e-08	6.234063522259233	17.0	1.294995036302716e-05	False	False										MADD	+
chr11	ENSG00000110514.14	47267409	-0.24230354548298497	0.0785340973363878	False	False	47267436	GT	AC	-0.4576563827464278	0.09320605999089863	3.984189948557733e-06	14.0	4.910156944635541	1.1189881200961933e-08	6.234063522259233	17.0	1.294995036302716e-05	False	False										MADD	+
chr11	ENSG00000110514.14	47288185	-0.05852805488394099	0.0677969594051439	False	False	47288210	T	A	0.08129062778764441	0.10685643144247063	0.44886560631897293	18.0	0.7607462338980472	1.1189881200961933e-08	6.234063522259233	17.0	1.294995036302716e-05	False	False										MADD	+
chr11	ENSG00000110514.14	47293280	-0.0841694404014122	0.0774656815812742	False	False	47293291	T	A						1.1189881200961933e-08	6.234063522259233	17.0	1.294995036302716e-05	False	False										MADD	+
chr11	ENSG00000110514.14	47294892	0.265962806225138	0.104310605905945	False	False	47294904	T	A	0.4304752904065307	0.09410280134613032	1.4866276309368909e-05	13.0	4.574521525912392	1.1189881200961933e-08	6.234063522259233	17.0	1.294995036302716e-05	False	False										MADD	+
chr11	ENSG00000110514.14	47316554	-0.209772752460953	0.117621266136726	False	False	47316579	T	A	-0.4006493272120256	0.09937925671857224	0.00012038096761605359	20.0	4.0315186533001235	1.1189881200961933e-08	6.234063522259233	17.0	1.294995036302716e-05	False	False										MADD	+
chr11	ENSG00000110514.14	47376099	-0.0883160064768287	0.0610648461501586	False	False	47376126	ATC	ATG	-0.27816090297101503	0.09373856816945987	0.003719674991654697	0.0	2.9674114764390027	1.1189881200961933e-08	6.234063522259233	17.0	1.294995036302716e-05	False	False										MADD	+
chr11	ENSG00000110514.14	47380277	-0.0713345288201152	0.0535210187766494	False	False	47380291	AC	GT	-0.14379394880597185	0.09703901377830076	0.14141296593658956	1.0	1.48181585124607	1.1189881200961933e-08	6.234063522259233	17.0	1.294995036302716e-05	False	False										MADD	+
chr11	ENSG00000110514.14	47388374	-0.0195869203480335	0.0603834696301846	False	False	47388406	AAAAG	CTTTT	-0.1697538126235485	0.0985486500719198	0.08806339879131679	5.0	1.7225381829143664	1.1189881200961933e-08	6.234063522259233	17.0	1.294995036302716e-05	False	False										MADD	+
chr11	ENSG00000110514.14	47401449	0.0385972900991245	0.0581152625577186	False	False	47401462	AT	AT	0.21111973840160247	0.09631201600911588	0.03062840827447993	2.0	2.1920394479295306	1.1189881200961933e-08	6.234063522259233	17.0	1.294995036302716e-05	False	False										MADD	+
chr11	ENSG00000110514.14	47402108	-0.0395252231994807	0.057858667627929995	False	False	47402138	GTT	AAC	-0.15648439171653286	0.10080471194081084	0.12386864221354026	9.0	1.5523519556150835	1.1189881200961933e-08	6.234063522259233	17.0	1.294995036302716e-05	False	False										MADD	+
chr11	ENSG00000110514.14	47407005	0.00802349382981186	0.0521549562341075	False	False	47407036	A	T						1.1189881200961933e-08	6.234063522259233	17.0	1.294995036302716e-05	False	False										MADD	+
chr11	ENSG00000110514.14	47421963	-0.027058038328236	0.0470259597935275	False	False	47421974	G	C	-0.16507978225740494	0.10697710945309456	0.12651377932727784	20.0	1.5431318260640254	1.1189881200961933e-08	6.234063522259233	17.0	1.294995036302716e-05	False	False										MADD	+
chr11	ENSG00000110514.14	47427160	0.036013382595483	0.0644340621601697	False	False	47427180	AG	CT	-0.07856580659066423	0.10687985595796297	0.4642645141612197	18.0	0.7350852589244229	1.1189881200961933e-08	6.234063522259233	17.0	1.294995036302716e-05	False	False										MADD	+
chr11	ENSG00000110514.14	47428202	0.103450672930006	0.052923258385814	False	False	47428223	T	A	0.11066651174820917	0.10305823195626558	0.2856794126790519	12.0	1.0738250564513108	1.1189881200961933e-08	6.234063522259233	17.0	1.294995036302716e-05	False	False										MADD	+
chr11	ENSG00000110514.14	47430193	0.0498527903443146	0.0546939911865255	False	False	47430210	CCG	CGG	0.23504763392838798	0.10079003032412658	0.021856311165705897	12.0	2.3320524180070965	1.1189881200961933e-08	6.234063522259233	17.0	1.294995036302716e-05	False	False										MADD	+
chr11	ENSG00000110514.14	47451026	0.092817431368983	0.0738731561338192	False	False	47451040	GTTT	AAAC	0.2396142667268308	0.09520145659746228	0.013365424913036477	1.0	2.5169180734280703	1.1189881200961933e-08	6.234063522259233	17.0	1.294995036302716e-05	False	False										MADD	+
chr11	ENSG00000134574.7	47222298	-0.0155857807723764	0.0765468757193412	False	False	47222312	AAAT	ATTT	-0.000438321251315349	0.09901474478603643	0.9964765602159816	3.0	0.004426828067501753	0.5117095205350162	0.6585561394460123	8.0	1.0	False	False										DDB2	+
chr11	ENSG00000134574.7	47254037	-5.41796349690881e-05	0.0356386444780311	False	False	47254048	A	T	0.032361141097553336	0.10905179833820253	0.7673897652278698	21.0	0.29675018285523064	0.5117095205350162	0.6585561394460123	8.0	1.0	False	False										DDB2	+
chr11	ENSG00000134574.7	47259955	0.0711379788901414	0.0871628255386868	True	False	47259966	T	A						0.5117095205350162	0.6585561394460123	8.0	1.0	False	False										DDB2	+
chr11	ENSG00000134574.7	47267409	-0.0245708616863188	0.0565923061403726	False	False	47267436	GT	AC	-0.04094611742552685	0.10474056990088593	0.6967635373254855	14.0	0.39092891574175515	0.5117095205350162	0.6585561394460123	8.0	1.0	False	False										DDB2	+
chr11	ENSG00000134574.7	47282634	-0.00319109723179476	0.0465279728490118	False	False	47282645	A	T	-0.06604288112272469	0.10028436023431653	0.5117095205350162	6.0	0.6585561394460123	0.5117095205350162	0.6585561394460123	8.0	1.0	True	False	47187067.0	0.899679189032353	0.9403039662799917	chr11:47187067						DDB2	+
chr11	ENSG00000134574.7	47288185	-0.0200930459377105	0.0393715925025703	False	False	47288210	T	A	-0.04969489262270933	0.10707878813989367	0.6437377921522437	18.0	0.4640965170224486	0.5117095205350162	0.6585561394460123	8.0	1.0	False	False										DDB2	+
chr11	ENSG00000134574.7	47293280	-0.0141715469290519	0.0459341639133658	False	False	47293291	T	A						0.5117095205350162	0.6585561394460123	8.0	1.0	False	False										DDB2	+
chr11	ENSG00000134574.7	47294892	0.010865979303791	0.0540229704922411	False	False	47294904	T	A	0.06326901472963939	0.10404832864206924	0.5446370725290097	13.0	0.6080733401041697	0.5117095205350162	0.6585561394460123	8.0	1.0	False	False										DDB2	+
chr11	ENSG00000134574.7	47316554	0.01049924774091	0.0404479368442837	False	False	47316579	T	A	-0.056713877846436826	0.10829065116672426	0.6018368119603006	20.0	0.5237190582511149	0.5117095205350162	0.6585561394460123	8.0	1.0	False	False										DDB2	+
chr11	ENSG00000134574.7	47157528	-0.0143781116100067	0.0669206195160579	False	False	47157548	CT	AG	-0.0004341783942602377	0.10425719720172816	0.9966862416853276	13.0	0.004164493252395249	0.5117095205350162	0.6585561394460123	8.0	1.0	False	False										DDB2	+
chr11	ENSG00000134574.7	47167452	0.0231504311920575	0.0455281932249041	False	False	47167484	ATTTT	AAAAT						0.5117095205350162	0.6585561394460123	8.0	1.0	False	False										DDB2	+
chr11	ENSG00000134575.5	47222298	-0.127893812924553	0.0642357335466748	False	False	47222312	AAAT	ATTT	-0.2150935748697456	0.09669715986510656	0.028325035196777044	3.0	2.2244042655420606	3.407859011429652e-06	4.923018498661366	7.0	0.0007666868148064582	False	False										ACP2	-
chr11	ENSG00000134575.5	47254037	-0.329952246543069	0.07750474891849	False	False	47254048	A	T	-0.4247454912567914	0.09877772471908272	4.580603315955378e-05	21.0	4.300012907411457	3.407859011429652e-06	4.923018498661366	7.0	0.0007666868148064582	False	False										ACP2	-
chr11	ENSG00000134575.5	47259955	-0.0262270051532028	0.0673187581545576	False	False	47259966	T	A						3.407859011429652e-06	4.923018498661366	7.0	0.0007666868148064582	False	False										ACP2	-
chr11	ENSG00000134575.5	47267409	-0.264092943198269	0.0751686313397063	False	False	47267436	GT	AC	-0.3441473364882716	0.09842510460980408	0.0007308135892281952	14.0	3.4965402155538197	3.407859011429652e-06	4.923018498661366	7.0	0.0007666868148064582	False	False										ACP2	-
chr11	ENSG00000134575.5	47288185	0.0619976369494475	0.0542129408820471	False	False	47288210	T	A	0.15085687189571395	0.10598428663634177	0.15819975899269045	18.0	1.4233890389180153	3.407859011429652e-06	4.923018498661366	7.0	0.0007666868148064582	False	False										ACP2	-
chr11	ENSG00000134575.5	47293280	0.05650840280571201	0.0676518385226352	False	False	47293291	T	A						3.407859011429652e-06	4.923018498661366	7.0	0.0007666868148064582	False	False										ACP2	-
chr11	ENSG00000134575.5	47294892	0.25759092277926104	0.07269510172094	False	False	47294904	T	A	0.34377217571685026	0.09790305160246554	0.0006927980709528078	13.0	3.511353018011472	3.407859011429652e-06	4.923018498661366	7.0	0.0007666868148064582	False	False										ACP2	-
chr11	ENSG00000134575.5	47316554	-0.233280548053974	0.0715016216789719	False	False	47316579	T	A	-0.2941363017583045	0.10366710499807412	0.005687166804171961	20.0	2.8373156727369677	3.407859011429652e-06	4.923018498661366	7.0	0.0007666868148064582	False	False										ACP2	-
chr11	ENSG00000134575.5	47167452	-1.916216304197e-05	0.0410821721132255	False	False	47167484	ATTTT	AAAAT						3.407859011429652e-06	4.923018498661366	7.0	0.0007666868148064582	False	False										ACP2	-
chr11	ENSG00000149179.9	47222298	0.000939356189283969	0.0217567803630988	False	False	47222312	AAAT	ATTT	0.0066713043583882725	0.09901255088287993	0.9464123865982794	3.0	0.06737837071059438	0.045980163821193916	2.0256013795749706	15.0	1.0	False	False										C11orf49	+
chr11	ENSG00000149179.9	47259955	-0.0118817182891444	0.0484738823086941	False	False	47259966	T	A						0.045980163821193916	2.0256013795749706	15.0	1.0	False	False										C11orf49	+
chr11	ENSG00000149179.9	47267409	-0.010314740221142999	0.0428444707129914	False	False	47267436	GT	AC	-0.09061388132127772	0.10439722979103803	0.3876928385114623	14.0	0.8679720860663723	0.045980163821193916	2.0256013795749706	15.0	1.0	False	False										C11orf49	+
chr11	ENSG00000149179.9	47282634	-0.000739105751016088	0.0313634375345045	False	False	47282645	A	T	-0.11757450823397933	0.0998066937196492	0.2416116953419448	6.0	1.1780222733781645	0.045980163821193916	2.0256013795749706	15.0	1.0	False	False										C11orf49	+
chr11	ENSG00000149179.9	46877587	0.0229418807088759	0.0341729088587597	False	False	46877617	AATG	ATTC	0.04881469421694305	0.0988967140767652	0.6226550192503104	3.0	0.49359268073408696	0.045980163821193916	2.0256013795749706	15.0	1.0	False	False										C11orf49	+
chr11	ENSG00000149179.9	46912980	-0.0354976185938151	0.0389407376467724	False	False	46913040	AC	GT	-0.1181666472133564	0.10241948802083804	0.2515271151891496	11.0	1.1537515906085616	0.045980163821193916	2.0256013795749706	15.0	1.0	False	False										C11orf49	+
chr11	ENSG00000149179.9	46926032	-0.0397852494223436	0.0496799654017499	False	False	46926087	ATGG	ATCC	0.005958195210466303	0.10050199756343524	0.952845134838253	6.0	0.05928434613158396	0.045980163821193916	2.0256013795749706	15.0	1.0	False	False										C11orf49	+
chr11	ENSG00000149179.9	46961183	0.0626549846136151	0.040733314925816	True	False	46961232	AGAT	ATCT	0.011253259488278518	0.09949741845254917	0.9101749676941644	4.0	0.11310101973796692	0.045980163821193916	2.0256013795749706	15.0	1.0	False	False										C11orf49	+
chr11	ENSG00000149179.9	46984653	0.00114475047164014	0.0294445386709279	False	False	46984667	T	A	0.024032858539112453	0.10047475293263038	0.8114504081122396	6.0	0.23919300956357462	0.045980163821193916	2.0256013795749706	15.0	1.0	False	False										C11orf49	+
chr11	ENSG00000149179.9	46996409	-0.0165691420112807	0.0334721376122874	False	False	46996455	AC	GT	-0.046835239723245256	0.1089892120218494	0.668497023936917	21.0	0.42972362910428286	0.045980163821193916	2.0256013795749706	15.0	1.0	False	False										C11orf49	+
chr11	ENSG00000149179.9	46997945	-0.0248717349607152	0.0448680623498808	False	False	46997991	AC	GT	-0.03083525374698028	0.10778149661744917	0.7754968816902295	19.0	0.28609042103418186	0.045980163821193916	2.0256013795749706	15.0	1.0	False	False										C11orf49	+
chr11	ENSG00000149179.9	47157528	-0.0272389031057232	0.0477764747841533	False	False	47157548	CT	AG	-0.07351612381205126	0.1039750900111287	0.4813193073743708	13.0	0.7070551591172718	0.045980163821193916	2.0256013795749706	15.0	1.0	False	False										C11orf49	+
chr11	ENSG00000149179.9	47167452	-0.00330492927751701	0.0408105146678451	False	False	47167484	ATTTT	AAAAT						0.045980163821193916	2.0256013795749706	15.0	1.0	False	False										C11orf49	+
chr11	ENSG00000149179.9	47087529	0.0256910598847433	0.0467136206778098	False	False	47087553	GT	AC	0.04763907813871522	0.10771034144354384	0.6593905575777415	19.0	0.44228880440124824	0.045980163821193916	2.0256013795749706	15.0	1.0	False	False										C11orf49	+
chr11	ENSG00000149179.9	47116032	-0.021852946272699	0.0364879257397253	False	False	47116054	AG	CT	-0.10569120836305992	0.11048877762546663	0.3416263229596845	24.0	0.9565786737303815	0.045980163821193916	2.0256013795749706	15.0	1.0	False	False										C11orf49	+
chr11	ENSG00000149179.9	47133865	0.00126334145015234	0.0213735002830372	False	False	47133891	GTTT	AAAC	0.0054555562547451	0.09805660830249018	0.9557378903370444	1.0	0.055636803568766255	0.045980163821193916	2.0256013795749706	15.0	1.0	False	False										C11orf49	+
chr11	ENSG00000149182.10	47222298	0.0121971602150719	0.0315822120223122	True	False	47222312	AAAT	ATTT	0.05560535476174619	0.09886156118343313	0.5750389234774888	3.0	0.5624567738574651	0.2932454729666099	1.057074333253699	10.0	1.0	False	False										ARFGAP2	-
chr11	ENSG00000149182.10	47254037	-0.00317997192105035	0.0264855376944374	False	False	47254048	A	T	-0.08506660078513979	0.10871345436463324	0.4361301762906285	21.0	0.7824845717791278	0.2932454729666099	1.057074333253699	10.0	1.0	False	False										ARFGAP2	-
chr11	ENSG00000149182.10	47259955	0.00643322433302439	0.045169025721160994	False	False	47259966	T	A						0.2932454729666099	1.057074333253699	10.0	1.0	False	False										ARFGAP2	-
chr11	ENSG00000149182.10	47267409	-0.00554249021892401	0.027167414588569003	False	False	47267436	GT	AC	-0.07985227057257874	0.1044937358070116	0.4467355504229885	14.0	0.7641823689800609	0.2932454729666099	1.057074333253699	10.0	1.0	False	False										ARFGAP2	-
chr11	ENSG00000149182.10	47282634	-0.00866696563133851	0.0292056328650822	False	False	47282645	A	T	-0.06408446677911735	0.10029719378923983	0.5243337665604315	6.0	0.6389457606738396	0.2932454729666099	1.057074333253699	10.0	1.0	False	False										ARFGAP2	-
chr11	ENSG00000149182.10	47288185	0.000178820898670457	0.0286982381839018	False	False	47288210	T	A	-0.002489045726516925	0.10721092137771894	0.9815308672818026	18.0	0.023216344888480827	0.2932454729666099	1.057074333253699	10.0	1.0	False	False										ARFGAP2	-
chr11	ENSG00000149182.10	47293280	-0.0065824779306212	0.0430525022873517	False	False	47293291	T	A						0.2932454729666099	1.057074333253699	10.0	1.0	False	False										ARFGAP2	-
chr11	ENSG00000149182.10	47294892	-0.00317523655890016	0.0261409356832681	False	False	47294904	T	A	-0.019877004312437992	0.10423660922754596	0.8491877018091073	13.0	0.190691202061715	0.2932454729666099	1.057074333253699	10.0	1.0	False	False										ARFGAP2	-
chr11	ENSG00000149182.10	47157528	0.00776091234773545	0.029369051576160998	False	False	47157548	CT	AG	0.10954437779533296	0.1036297773479684	0.2932454729666099	13.0	1.057074333253699	0.2932454729666099	1.057074333253699	10.0	1.0	True	False	47159969.0	0.21366767486122595	0.4035312184780306	chr11:47159969						ARFGAP2	-
chr11	ENSG00000149182.10	47167452	0.00225154323433131	0.0410851096898848	False	False	47167484	ATTTT	AAAAT						0.2932454729666099	1.057074333253699	10.0	1.0	False	False										ARFGAP2	-
chr11	ENSG00000149182.10	47087529	-0.00615676817956875	0.0264398632784159	False	False	47087553	GT	AC	-0.07484630006058121	0.1075303111061984	0.4882753865126566	19.0	0.6960483912918468	0.2932454729666099	1.057074333253699	10.0	1.0	False	False										ARFGAP2	-
chr11	ENSG00000149182.10	47116032	0.00157675331269411	0.0280140088334404	False	False	47116054	AG	CT	-0.011113983403658524	0.11110424864212946	0.9205660699558652	24.0	0.10003202883318207	0.2932454729666099	1.057074333253699	10.0	1.0	False	False										ARFGAP2	-
chr11	ENSG00000149182.10	47133865	0.0047378960319809	0.0229402517894424	False	False	47133891	GTTT	AAAC	0.06574264837551352	0.09784592991931107	0.5031374406992715	1.0	0.6718996735963202	0.2932454729666099	1.057074333253699	10.0	1.0	False	False										ARFGAP2	-
chr11	ENSG00000165912.11	47222298	0.19150254369673897	0.0689888292600714	False	False	47222312	AAAT	ATTT	0.2861342453918776	0.09487490182453892	0.003234073341818964	3.0	3.0159108456423236	0.0012436350127793439	3.3196061912202115	9.0	0.09484415213531376	False	False										PACSIN3	-
chr11	ENSG00000165912.11	47254037	-0.00638932575080137	0.0363393714961841	False	False	47254048	A	T	-0.13461452136204666	0.1081158401371102	0.21655902494566645	21.0	1.2450952718059758	0.0012436350127793439	3.3196061912202115	9.0	0.09484415213531376	False	False										PACSIN3	-
chr11	ENSG00000165912.11	47259955	0.00302970346988387	0.0445533925833114	False	False	47259966	T	A						0.0012436350127793439	3.3196061912202115	9.0	0.09484415213531376	False	False										PACSIN3	-
chr11	ENSG00000165912.11	47267409	0.0030660007218099197	0.0282297089993147	False	False	47267436	GT	AC	0.0693919149485376	0.10457579207087213	0.508651981183381	14.0	0.6635561976093851	0.0012436350127793439	3.3196061912202115	9.0	0.09484415213531376	False	False										PACSIN3	-
chr11	ENSG00000165912.11	47282634	0.0166170334596504	0.0449107423082379	False	False	47282645	A	T	-0.049302806873234316	0.10038155657967147	0.6244045635521026	6.0	0.49115403818333253	0.0012436350127793439	3.3196061912202115	9.0	0.09484415213531376	False	False										PACSIN3	-
chr11	ENSG00000165912.11	47288185	-0.0371528432393639	0.0514106110753923	False	False	47288210	T	A	-0.019477115935141717	0.10719091582901336	0.8562369963813431	18.0	0.18170491206746317	0.0012436350127793439	3.3196061912202115	9.0	0.09484415213531376	False	False										PACSIN3	-
chr11	ENSG00000165912.11	47293280	-0.0340771113968704	0.0906259096285991	False	False	47293291	T	A						0.0012436350127793439	3.3196061912202115	9.0	0.09484415213531376	False	False										PACSIN3	-
chr11	ENSG00000165912.11	47294892	-0.0731028712272274	0.05668558049798301	False	False	47294904	T	A	-0.08402478731024904	0.10388851858966457	0.4207182285655152	13.0	0.8087976270229376	0.0012436350127793439	3.3196061912202115	9.0	0.09484415213531376	False	False										PACSIN3	-
chr11	ENSG00000165912.11	47157528	0.0010155259077081	0.0202283875267386	False	False	47157548	CT	AG	0.045473632692196585	0.10414935704626192	0.6634103792095021	13.0	0.43661942792405073	0.0012436350127793439	3.3196061912202115	9.0	0.09484415213531376	False	False										PACSIN3	-
chr11	ENSG00000165912.11	47167452	-0.0072280727805761795	0.0464302036991161	False	False	47167484	ATTTT	AAAAT						0.0012436350127793439	3.3196061912202115	9.0	0.09484415213531376	False	False										PACSIN3	-
chr11	ENSG00000165912.11	47116032	0.0156657775694431	0.0394366670671276	False	False	47116054	AG	CT	0.13700451826548304	0.1100633802801902	0.21680270885389202	24.0	1.2447783987435996	0.0012436350127793439	3.3196061912202115	9.0	0.09484415213531376	False	False										PACSIN3	-
chr11	ENSG00000134571.6	47254037	0.0366178606271578	0.0532623814823709	False	False	47254048	A	T	-0.0029053530748490712	0.10910848461854863	0.9788195096057092	21.0	0.026628113157344282	0.12646711810356495	1.542161601649168	17.0	1.0	False	False										MYBPC3	-
chr11	ENSG00000134571.6	47259955	0.0523951740529306	0.0662782160374148	False	False	47259966	T	A						0.12646711810356495	1.542161601649168	17.0	1.0	False	False										MYBPC3	-
chr11	ENSG00000134571.6	47267409	0.0175931140847406	0.0398594777427372	False	False	47267436	GT	AC	0.041845239807535364	0.10473666485999047	0.6904402968042469	14.0	0.3995280913658374	0.12646711810356495	1.542161601649168	17.0	1.0	False	False										MYBPC3	-
chr11	ENSG00000134571.6	47282634	0.00978980963605221	0.0388444871084412	False	False	47282645	A	T	-0.003480555220582239	0.10050317275937397	0.9724434747870137	6.0	0.0346312969533353	0.12646711810356495	1.542161601649168	17.0	1.0	False	False										MYBPC3	-
chr11	ENSG00000134571.6	47288185	0.000951590366441576	0.0303705359688706	False	False	47288210	T	A	0.04324077297909384	0.10711097669326827	0.6874234040821086	18.0	0.4037006692873471	0.12646711810356495	1.542161601649168	17.0	1.0	False	False										MYBPC3	-
chr11	ENSG00000134571.6	47293280	-0.0119485547547823	0.0438350982904155	False	False	47293291	T	A						0.12646711810356495	1.542161601649168	17.0	1.0	False	False										MYBPC3	-
chr11	ENSG00000134571.6	47294892	0.0030365663407162	0.043072195351783	False	False	47294904	T	A	0.15874274896364665	0.1029352233863748	0.12646711810356495	13.0	1.542161601649168	0.12646711810356495	1.542161601649168	17.0	1.0	True	False	47322011.0	0.4514268653460193	0.6091913079614892	chr11:47322011						MYBPC3	-
chr11	ENSG00000134571.6	47316554	0.0467057265147967	0.0589694986215536	False	False	47316579	T	A	0.025902724375234762	0.10842883536977768	0.8117647752890798	20.0	0.23889147464231286	0.12646711810356495	1.542161601649168	17.0	1.0	False	False										MYBPC3	-
chr11	ENSG00000134571.6	47376099	0.0110777481298635	0.0531811971734351	False	False	47376126	ATC	ATG	-0.08444355092393856	0.09724144162157146	0.38716106088769453	0.0	0.868390570067465	0.12646711810356495	1.542161601649168	17.0	1.0	False	False										MYBPC3	-
chr11	ENSG00000134571.6	47380277	0.0008875728927551991	0.0252144527146458	False	False	47380291	AC	GT	-0.06340405041017756	0.09786076875570483	0.5184770469387356	1.0	0.647900596085205	0.12646711810356495	1.542161601649168	17.0	1.0	False	False										MYBPC3	-
chr11	ENSG00000134571.6	47388374	0.0178781400482667	0.0364114978766301	False	False	47388406	AAAAG	CTTTT	0.01180988013330294	0.09999302609338503	0.9062197594188316	5.0	0.11810703800756575	0.12646711810356495	1.542161601649168	17.0	1.0	False	False										MYBPC3	-
chr11	ENSG00000134571.6	47401449	-0.0322143906444203	0.0503133946897715	False	False	47401462	AT	AT	-0.02669648472103145	0.09849780923607497	0.7869055173552499	2.0	0.2710363299253342	0.12646711810356495	1.542161601649168	17.0	1.0	False	False										MYBPC3	-
chr11	ENSG00000134571.6	47402108	0.008091256104543759	0.0305955391595904	False	False	47402138	GTT	AAC	-0.04078601755528046	0.1019771471934184	0.6900800183968401	9.0	0.39995252542142884	0.12646711810356495	1.542161601649168	17.0	1.0	False	False										MYBPC3	-
chr11	ENSG00000134571.6	47407005	0.00325083536950057	0.0521712256192608	False	False	47407036	A	T						0.12646711810356495	1.542161601649168	17.0	1.0	False	False										MYBPC3	-
chr11	ENSG00000134571.6	47421963	0.0237542331771736	0.0536619189473457	False	False	47421974	G	C	-0.10153111866261592	0.10790472005939077	0.34940560843648105	20.0	0.9409330621193697	0.12646711810356495	1.542161601649168	17.0	1.0	False	False										MYBPC3	-
chr11	ENSG00000134571.6	47427160	-0.00151792035819361	0.0316536655553235	False	False	47427180	AG	CT	0.012657339869585732	0.10720266507599373	0.9062849482203578	18.0	0.11806926498154881	0.12646711810356495	1.542161601649168	17.0	1.0	False	False										MYBPC3	-
chr11	ENSG00000134571.6	47428202	-0.00655993995316608	0.0298804906918031	False	False	47428223	T	A	-0.0014801212671328274	0.10369505588741926	0.9886421280288384	12.0	0.014273788219370661	0.12646711810356495	1.542161601649168	17.0	1.0	False	False										MYBPC3	-
chr11	ENSG00000134571.6	47430193	-0.0679146485434499	0.0670484183105786	True	False	47430210	CCG	CGG	-0.019809928321924332	0.1036748207597612	0.8488813832928841	12.0	0.19107752660434849	0.12646711810356495	1.542161601649168	17.0	1.0	False	False										MYBPC3	-
chr11	ENSG00000134571.6	47451026	-0.003911366383307829	0.0303679246147381	False	False	47451040	GTTT	AAAC	0.08108506586252506	0.09773518046693586	0.40864233029100494	1.0	0.8296405191573408	0.12646711810356495	1.542161601649168	17.0	1.0	False	False										MYBPC3	-
chr11	ENSG00000134571.6	47454588	-0.0293698351212004	0.0576552379136599	False	False	47454615	AAAT	ATTT	0.041784552160185284	0.09797242798951793	0.6706301760513638	1.0	0.426492973764576	0.12646711810356495	1.542161601649168	17.0	1.0	False	False										MYBPC3	-
chr11	ENSG00000066336.7	47282634	0.000370157394364107	0.0138728932339068	False	False	47282645	A	T	0.016619098904616353	0.1004899012741925	0.8689815189785935	6.0	0.16538078646599705	0.009918337577717715	2.632730647293356	17.0	0.5393014649036662	False	False										SPI1	-
chr11	ENSG00000066336.7	47288185	-0.044191741383104007	0.0579964636739665	True	False	47288210	T	A	-0.1968402611743456	0.1051137266745484	0.06447676334254529	18.0	1.872640875761161	0.009918337577717715	2.632730647293356	17.0	0.5393014649036662	False	False										SPI1	-
chr11	ENSG00000066336.7	47293280	0.000577276644793657	0.0419551727820502	False	False	47293291	T	A						0.009918337577717715	2.632730647293356	17.0	0.5393014649036662	False	False										SPI1	-
chr11	ENSG00000066336.7	47294892	0.000855378197635237	0.0176993341955996	False	False	47294904	T	A	-0.016535463571444357	0.10424295297026896	0.8743125782764818	13.0	0.1586242820285456	0.009918337577717715	2.632730647293356	17.0	0.5393014649036662	False	False										SPI1	-
chr11	ENSG00000066336.7	47316554	-5.4743164033358003e-05	0.0228024149021414	False	False	47316579	T	A	0.003817594436543369	0.1084644385188456	0.972005387790594	20.0	0.035196738107670794	0.009918337577717715	2.632730647293356	17.0	0.5393014649036662	False	False										SPI1	-
chr11	ENSG00000066336.7	47376099	-0.0149396944058154	0.044085246619583	False	False	47376126	ATC	ATG	-0.15981730335410693	0.09633564486674512	0.10010742831944723	0.0	1.6589633419195138	0.009918337577717715	2.632730647293356	17.0	0.5393014649036662	False	False										SPI1	-
chr11	ENSG00000066336.7	47380277	-0.00122027542172883	0.0283391992036501	False	False	47380291	AC	GT	-0.00811146906164326	0.09805484160513588	0.934230169575008	1.0	0.08272379954788893	0.009918337577717715	2.632730647293356	17.0	0.5393014649036662	False	False										SPI1	-
chr11	ENSG00000066336.7	47388374	0.0019081688050586398	0.0297772142984185	False	False	47388406	AAAAG	CTTTT	0.08509559241385542	0.09963727917560453	0.3951165033483429	5.0	0.8540537549593231	0.009918337577717715	2.632730647293356	17.0	0.5393014649036662	False	False										SPI1	-
chr11	ENSG00000066336.7	47401449	0.0256167255511912	0.0557892184689676	False	False	47401462	AT	AT	0.17510805797554554	0.0970105172975097	0.07398980292567303	2.0	1.8050419980601489	0.009918337577717715	2.632730647293356	17.0	0.5393014649036662	False	False										SPI1	-
chr11	ENSG00000066336.7	47402108	-0.00104844633373812	0.0205937651037455	False	False	47402138	GTT	AAC	-0.009540679399130121	0.10205742743245724	0.9257143315773528	9.0	0.09348344005088949	0.009918337577717715	2.632730647293356	17.0	0.5393014649036662	False	False										SPI1	-
chr11	ENSG00000066336.7	47407005	0.0055052868664457605	0.0503245444022737	False	False	47407036	A	T						0.009918337577717715	2.632730647293356	17.0	0.5393014649036662	False	False										SPI1	-
chr11	ENSG00000066336.7	47421963	-0.0328754389248585	0.0544992757911869	False	False	47421974	G	C	-0.18665395380411734	0.10655903094911837	0.08344121661408284	20.0	1.7516483787586625	0.009918337577717715	2.632730647293356	17.0	0.5393014649036662	False	False										SPI1	-
chr11	ENSG00000066336.7	47427160	0.00335167225442083	0.0351548412067814	False	False	47427180	AG	CT	0.08121687228850545	0.10685707608149253	0.4492786370886465	18.0	0.7600514188369419	0.009918337577717715	2.632730647293356	17.0	0.5393014649036662	False	False										SPI1	-
chr11	ENSG00000066336.7	47428202	0.0106140896010974	0.0438216717149471	False	False	47428223	T	A	0.14608512044104316	0.10258273018973446	0.15777255073487675	12.0	1.4240712853990898	0.009918337577717715	2.632730647293356	17.0	0.5393014649036662	False	False										SPI1	-
chr11	ENSG00000066336.7	47451026	-0.000220599384577494	0.0200672940406506	False	False	47451040	GTTT	AAAC	-0.03350009903052048	0.09800302896442233	0.7331707091266405	1.0	0.34182718008319823	0.009918337577717715	2.632730647293356	17.0	0.5393014649036662	False	False										SPI1	-
chr11	ENSG00000066336.7	47454588	0.0250554349193646	0.0550043446826664	False	False	47454615	AAAT	ATTT	0.19099571204524168	0.09625290395121408	0.04985572867396821	1.0	1.9843111657394579	0.009918337577717715	2.632730647293356	17.0	0.5393014649036662	False	False										SPI1	-
chr11	ENSG00000066336.7	47488115	0.0206878482118865	0.0541066156456742	False	False	47488131	T	A	0.17894938768419924	0.09989567324187736	0.07635374594166856	8.0	1.7913627475226996	0.009918337577717715	2.632730647293356	17.0	0.5393014649036662	False	False										SPI1	-
chr11	ENSG00000066336.7	47495449	0.00865405189661649	0.0302139349313449	False	False	47495476	T	A	0.0647805954147283	0.09832596248014916	0.5114718170725422	2.0	0.658835100930812	0.009918337577717715	2.632730647293356	17.0	0.5393014649036662	False	False										SPI1	-
chr11	ENSG00000165915.9	47376099	-0.0799721940701342	0.0657126675513676	False	False	47376126	ATC	ATG	-0.10391698218876047	0.09706165251371496	0.2867913071061454	0.0	1.070628610759299	0.00043022750787696416	3.6518144182237955	14.0	0.060964911273034605	False	False										SLC39A13	+
chr11	ENSG00000165915.9	47380277	0.0389847347019133	0.060006391746519006	False	False	47380291	AC	GT	0.04691983615037471	0.09795007210189076	0.6329315557698694	1.0	0.4790178827185264	0.00043022750787696416	3.6518144182237955	14.0	0.060964911273034605	False	False										SLC39A13	+
chr11	ENSG00000165915.9	47388374	0.0275824235764284	0.054716145421998	False	False	47388406	AAAAG	CTTTT	0.03481218577589898	0.09993938721652766	0.7283223675369734	5.0	0.34833299208124274	0.00043022750787696416	3.6518144182237955	14.0	0.060964911273034605	False	False										SLC39A13	+
chr11	ENSG00000165915.9	47401449	0.10895247974707499	0.0638393605943058	False	False	47401462	AT	AT	0.17144287386158302	0.09707405545633016	0.0803412663119082	2.0	1.766103961101208	0.00043022750787696416	3.6518144182237955	14.0	0.060964911273034605	False	False										SLC39A13	+
chr11	ENSG00000165915.9	47402108	0.0152871318147905	0.058352173812041	False	False	47402138	GTT	AAC	0.09777888256929612	0.10157300792428296	0.3381435878332616	9.0	0.9626463227532343	0.00043022750787696416	3.6518144182237955	14.0	0.060964911273034605	False	False										SLC39A13	+
chr11	ENSG00000165915.9	47407005	0.007318617212167391	0.0515968217928079	False	False	47407036	A	T						0.00043022750787696416	3.6518144182237955	14.0	0.060964911273034605	False	False										SLC39A13	+
chr11	ENSG00000165915.9	47421963	-0.041768030572763	0.0602783699533764	False	False	47421974	G	C	-0.009014055758995259	0.10846082224627704	0.933960387439182	20.0	0.08310886430980077	0.00043022750787696416	3.6518144182237955	14.0	0.060964911273034605	False	False										SLC39A13	+
chr11	ENSG00000165915.9	47427160	-0.0376201440474662	0.0522659569944141	False	False	47427180	AG	CT	-0.0566812471683757	0.10703889271777056	0.5977804359291333	18.0	0.5295388034125795	0.00043022750787696416	3.6518144182237955	14.0	0.060964911273034605	False	False										SLC39A13	+
chr11	ENSG00000165915.9	47428202	0.24887926302139698	0.08809630711565898	True	False	47428223	T	A	0.3541351642666252	0.09697512625487494	0.00043022750787696416	12.0	3.6518144182237955	0.00043022750787696416	3.6518144182237955	14.0	0.060964911273034605	True	True	47378396.0	0.045092789061835024	0.2378464266843481	chr11:47378396						SLC39A13	+
chr11	ENSG00000165915.9	47430193	0.0946356678175125	0.0629551004893248	False	False	47430210	CCG	CGG	0.1375017224656931	0.10271022377517193	0.18392047168071005	12.0	1.3387345233194914	0.00043022750787696416	3.6518144182237955	14.0	0.060964911273034605	False	False										SLC39A13	+
chr11	ENSG00000165915.9	47451026	0.0067762546380897	0.0551409728719584	False	False	47451040	GTTT	AAAC	-0.04098534455656081	0.09797567405756603	0.6765745201689124	1.0	0.4183216390272517	0.00043022750787696416	3.6518144182237955	14.0	0.060964911273034605	False	False										SLC39A13	+
chr11	ENSG00000165915.9	47454588	0.0829460360784079	0.0646146847635148	False	False	47454615	AAAT	ATTT	0.10497029194246164	0.09751633185747724	0.2842221137968947	1.0	1.0764380688137303	0.00043022750787696416	3.6518144182237955	14.0	0.060964911273034605	False	False										SLC39A13	+
chr11	ENSG00000165915.9	47488115	0.0814177629763709	0.0594404270945119	False	False	47488131	T	A	0.12753831902531124	0.10070544867885887	0.2083851513345228	8.0	1.266449042216376	0.00043022750787696416	3.6518144182237955	14.0	0.060964911273034605	False	False										SLC39A13	+
chr11	ENSG00000165915.9	47495449	-0.0238730925736729	0.0595292190958347	False	False	47495476	T	A	-0.0469726752383865	0.09842416467538877	0.6341970819227386	2.0	0.47724738526668087	0.00043022750787696416	3.6518144182237955	14.0	0.060964911273034605	False	False										SLC39A13	+
chr11	ENSG00000165915.9	47530228	-0.0302745314229763	0.0446719067512919	False	False	47530250	AC	GT	-0.0574846390668715	0.10189330184639177	0.5739575218519283	9.0	0.5641650434837404	0.00043022750787696416	3.6518144182237955	14.0	0.060964911273034605	False	False										SLC39A13	+
chr11	ENSG00000165916.4	47376099	-0.129103092640732	0.0508520681697742	False	False	47376126	ATC	ATG	-0.2080649028380724	0.09545425212943802	0.03151132051131219	0.0	2.1797342517118246	0.01618655562890124	2.444503536374653	14.0	0.6318967229923429	False	False										PSMC3	-
chr11	ENSG00000165916.4	47380277	-0.0132722295072739	0.0305545617888126	False	False	47380291	AC	GT	-0.0987950024158466	0.09757834857464208	0.3136638598128157	1.0	1.0124684815737977	0.01618655562890124	2.444503536374653	14.0	0.6318967229923429	False	False										PSMC3	-
chr11	ENSG00000165916.4	47388374	-0.0540902020985633	0.044662973087330006	False	False	47388406	AAAAG	CTTTT	-0.09196482036672064	0.09957622566732068	0.35793752905874043	5.0	0.9235620224647862	0.01618655562890124	2.444503536374653	14.0	0.6318967229923429	False	False										PSMC3	-
chr11	ENSG00000165916.4	47401449	0.0711091839588435	0.0543957715626628	False	False	47401462	AT	AT	0.12922194779752386	0.09770679777840856	0.18891477414162636	2.0	1.322548182272734	0.01618655562890124	2.444503536374653	14.0	0.6318967229923429	False	False										PSMC3	-
chr11	ENSG00000165916.4	47402108	-0.0987844765283561	0.0513771426320148	False	False	47402138	GTT	AAC	-0.08286011620590755	0.10171110032128287	0.4172824673377865	9.0	0.8146614867420642	0.01618655562890124	2.444503536374653	14.0	0.6318967229923429	False	False										PSMC3	-
chr11	ENSG00000165916.4	47407005	-0.00297678181040532	0.0597121055193749	False	False	47407036	A	T						0.01618655562890124	2.444503536374653	14.0	0.6318967229923429	False	False										PSMC3	-
chr11	ENSG00000165916.4	47421963	-0.127223831224047	0.0581513705110117	False	False	47421974	G	C	-0.2050114929872549	0.10616138035712898	0.05679986449645686	20.0	1.931130626764575	0.01618655562890124	2.444503536374653	14.0	0.6318967229923429	False	False										PSMC3	-
chr11	ENSG00000165916.4	47427160	-0.0862820720623501	0.0535942217885096	False	False	47427180	AG	CT	-0.02963004075502175	0.10716418066251104	0.7828259798131457	18.0	0.27649201973871057	0.01618655562890124	2.444503536374653	14.0	0.6318967229923429	False	False										PSMC3	-
chr11	ENSG00000165916.4	47428202	-0.0014317003085542199	0.0253583430034666	False	False	47428223	T	A	-0.031203992011142618	0.10364467374924176	0.7640354848038379	12.0	0.3010670098362956	0.01618655562890124	2.444503536374653	14.0	0.6318967229923429	False	False										PSMC3	-
chr11	ENSG00000165916.4	47430193	0.12316233248500699	0.0511948273724236	False	False	47430210	CCG	CGG	0.21307068460161774	0.1013139952206181	0.03815984594491191	12.0	2.103072572921854	0.01618655562890124	2.444503536374653	14.0	0.6318967229923429	False	False										PSMC3	-
chr11	ENSG00000165916.4	47451026	0.156997146745981	0.0604400733701317	True	False	47451040	GTTT	AAAC	0.21736438591181367	0.09571355119359157	0.0252079511354703	1.0	2.2709886238801174	0.01618655562890124	2.444503536374653	14.0	0.6318967229923429	False	False										PSMC3	-
chr11	ENSG00000165916.4	47488115	0.0969827439129673	0.0516723980335603	False	False	47488131	T	A	0.20929321380059387	0.09928592214745396	0.03761008880028036	8.0	2.1079847905301534	0.01618655562890124	2.444503536374653	14.0	0.6318967229923429	False	False										PSMC3	-
chr11	ENSG00000165916.4	47495449	0.01072547519095	0.0300916150757865	False	False	47495476	T	A	0.10400698682885473	0.09799854103782143	0.2910305462192513	2.0	1.0613115841052614	0.01618655562890124	2.444503536374653	14.0	0.6318967229923429	False	False										PSMC3	-
chr11	ENSG00000165916.4	47530228	-0.029136036206854	0.0384273281893429	False	False	47530250	AC	GT	-0.02812748821868096	0.10202169113756043	0.7833702696888528	9.0	0.2757010583245028	0.01618655562890124	2.444503536374653	14.0	0.6318967229923429	False	False										PSMC3	-
chr11	ENSG00000165917.5	47376099	0.0455633779839385	0.0574382064125905	False	False	47376126	ATC	ATG	0.0034150482293570303	0.0975894382188092	0.9721509367596872	0.0	0.0349940351301133	0.298500702535776	1.0455662842904654	17.0	1.0	False	False										RAPSN	-
chr11	ENSG00000165917.5	47380277	0.0432867031029515	0.0525722784490156	False	False	47380291	AC	GT	0.025780397724430314	0.09802547603974664	0.793073273827925	1.0	0.26299691433252587	0.298500702535776	1.0455662842904654	17.0	1.0	False	False										RAPSN	-
chr11	ENSG00000165917.5	47388374	0.0669400333350555	0.0601280805580983	False	False	47388406	AAAAG	CTTTT	0.0158355907067587	0.09998746091720544	0.8744800989620571	5.0	0.15837576593600425	0.298500702535776	1.0455662842904654	17.0	1.0	False	False										RAPSN	-
chr11	ENSG00000165917.5	47401449	0.00421592791436401	0.0404532882850915	False	False	47401462	AT	AT	0.062360468562526375	0.09834115238314667	0.527405836817084	2.0	0.6341238337289758	0.298500702535776	1.0455662842904654	17.0	1.0	False	False										RAPSN	-
chr11	ENSG00000165917.5	47402108	0.11250960626925599	0.0681503527019594	True	False	47402138	GTT	AAC	0.06238362439697453	0.10186328068620827	0.5417045231227786	9.0	0.6124250463633548	0.298500702535776	1.0455662842904654	17.0	1.0	False	False										RAPSN	-
chr11	ENSG00000165917.5	47407005	0.0134804958854439	0.0566102524130204	False	False	47407036	A	T						0.298500702535776	1.0455662842904654	17.0	1.0	False	False										RAPSN	-
chr11	ENSG00000165917.5	47421963	0.0358013516501675	0.0620777862955355	False	False	47421974	G	C	-0.042637781264396914	0.10836659022849783	0.6949658894810846	20.0	0.3934587327560316	0.298500702535776	1.0455662842904654	17.0	1.0	False	False										RAPSN	-
chr11	ENSG00000165917.5	47427160	0.0109925282469884	0.0354200756555062	False	False	47427180	AG	CT	-0.058569369319665374	0.1070272083237735	0.5856162113971182	18.0	0.5472381297892417	0.298500702535776	1.0455662842904654	17.0	1.0	False	False										RAPSN	-
chr11	ENSG00000165917.5	47428202	0.00439528958480885	0.0257637043559915	False	False	47428223	T	A	0.057780093898026165	0.10352192956339416	0.5780876143533002	12.0	0.5581435174335997	0.298500702535776	1.0455662842904654	17.0	1.0	False	False										RAPSN	-
chr11	ENSG00000165917.5	47430193	-0.0217388646219147	0.0671663953982667	False	False	47430210	CCG	CGG	0.03750473559851682	0.10362221472748437	0.7182200402525524	12.0	0.3619372129533263	0.298500702535776	1.0455662842904654	17.0	1.0	False	False										RAPSN	-
chr11	ENSG00000165917.5	47451026	-0.0685293057086453	0.0650988821482879	False	False	47451040	GTTT	AAAC	0.028618107411080618	0.09801790475803818	0.7708925830877608	1.0	0.29196816114082186	0.298500702535776	1.0455662842904654	17.0	1.0	False	False										RAPSN	-
chr11	ENSG00000165917.5	47454588	-0.0198766253931185	0.0603425484566935	False	False	47454615	AAAT	ATTT	0.0447656429863353	0.09795976593676	0.6486385917367528	1.0	0.4569798892254878	0.298500702535776	1.0455662842904654	17.0	1.0	False	False										RAPSN	-
chr11	ENSG00000165917.5	47488115	-0.0501808104016984	0.0576975363920032	False	False	47488131	T	A	-0.02906340271227792	0.10149172525423067	0.7752113764414238	8.0	0.2863622885459464	0.298500702535776	1.0455662842904654	17.0	1.0	False	False										RAPSN	-
chr11	ENSG00000165917.5	47495449	-0.05171132450619901	0.0605685352146929	False	False	47495476	T	A	-0.03295568200558431	0.09847940610814562	0.7385730796074548	2.0	0.33464541783887153	0.298500702535776	1.0455662842904654	17.0	1.0	False	False										RAPSN	-
chr11	ENSG00000165917.5	47550443	0.00642769330697149	0.0723329542759504	False	False	47550453	A	T	-0.10836588202222283	0.10364324447948443	0.298500702535776	13.0	1.0455662842904654	0.298500702535776	1.0455662842904654	17.0	1.0	True	False	47541562.0	0.2005434785659078	0.3928032676918445	chr11:47541562						RAPSN	-
chr11	ENSG00000165917.5	47555188	-0.0273594786792008	0.06104666206333201	False	False	47555210	ACAT	ATGT	0.031967946454225675	0.09994888945853776	0.7497546756569832	5.0	0.3198429379996971	0.298500702535776	1.0455662842904654	17.0	1.0	False	False										RAPSN	-
chr11	ENSG00000165917.5	47559447	-0.00321450650716452	0.0466801630932558	False	False	47559483	T	A	-0.09587749015760264	0.11059923798551367	0.3885624934898457	24.0	0.8668910555257234	0.298500702535776	1.0455662842904654	17.0	1.0	False	False										RAPSN	-
chr11	ENSG00000165917.5	47562438	0.07339565644139	0.0830541364197541	False	False	47562465	AAC	GTT						0.298500702535776	1.0455662842904654	17.0	1.0	False	False										RAPSN	-
chr11	ENSG00000165917.5	47530228	0.000562578758453956	0.0287738601641265	False	False	47530250	AC	GT	-0.02170695800391039	0.10203802436542014	0.8319855140556269	9.0	0.2127340091001086	0.298500702535776	1.0455662842904654	17.0	1.0	False	False										RAPSN	-
chr11	ENSG00000149187.13	47388374	0.0214785344837099	0.0404006444987221	False	False	47388406	AAAAG	CTTTT	0.09553178865133656	0.09954263796771096	0.3395172916388053	5.0	0.9597072229723768	0.10741968103192814	1.6251014058962794	21.0	1.0	False	False										CELF1	-
chr11	ENSG00000149187.13	47401449	0.0212115979829428	0.0314100314585937	False	False	47401462	AT	AT	0.0682706934038037	0.09830303417682758	0.4889371460508382	2.0	0.6944922298227166	0.10741968103192814	1.6251014058962794	21.0	1.0	False	False										CELF1	-
chr11	ENSG00000149187.13	47402108	0.0065506316859591	0.0288587306128377	False	False	47402138	GTT	AAC	0.0908033239161442	0.10164043837048096	0.3738889519127761	9.0	0.8933779248881698	0.10741968103192814	1.6251014058962794	21.0	1.0	False	False										CELF1	-
chr11	ENSG00000149187.13	47407005	0.0291785410982463	0.0707017347714145	False	False	47407036	A	T						0.10741968103192814	1.6251014058962794	21.0	1.0	False	False										CELF1	-
chr11	ENSG00000149187.13	47421963	-0.0102907510226925	0.038637293696764	False	False	47421974	G	C	0.013945077302181823	0.10845468204136938	0.8979939253988334	20.0	0.1285797628991486	0.10741968103192814	1.6251014058962794	21.0	1.0	False	False										CELF1	-
chr11	ENSG00000149187.13	47427160	-0.00616397801828255	0.0352121960259666	False	False	47427180	AG	CT	-0.13928878994955832	0.10616613704523632	0.1929751962193028	18.0	1.3119888678836338	0.10741968103192814	1.6251014058962794	21.0	1.0	False	False										CELF1	-
chr11	ENSG00000149187.13	47428202	0.0866500969269594	0.0586191450757591	True	False	47428223	T	A	0.1504157964277813	0.10251541128228628	0.1456816194785711	12.0	1.4672505777067664	0.10741968103192814	1.6251014058962794	21.0	1.0	False	False										CELF1	-
chr11	ENSG00000149187.13	47430193	0.0097218805023787	0.0394805928272272	False	False	47430210	CCG	CGG	-0.019716365408624724	0.10367501253970662	0.8495867228793952	12.0	0.19017470965893088	0.10741968103192814	1.6251014058962794	21.0	1.0	False	False										CELF1	-
chr11	ENSG00000149187.13	47451026	-0.000828418948682604	0.0241126281192679	False	False	47451040	GTTT	AAAC	0.01768337855497393	0.09804273489946193	0.8572178151688671	1.0	0.1803639869196568	0.10741968103192814	1.6251014058962794	21.0	1.0	False	False										CELF1	-
chr11	ENSG00000149187.13	47454588	0.0263268954210795	0.0372826614111459	False	False	47454615	AAAT	ATTT	0.06120301654134084	0.09787424185609897	0.5331288205230469	1.0	0.6253230204462321	0.10741968103192814	1.6251014058962794	21.0	1.0	False	False										CELF1	-
chr11	ENSG00000149187.13	47488115	0.0265253232913738	0.0385829304708525	False	False	47488131	T	A	0.03621698171672408	0.10146800471975156	0.7219194752111615	8.0	0.35693006693837304	0.10741968103192814	1.6251014058962794	21.0	1.0	False	False										CELF1	-
chr11	ENSG00000149187.13	47495449	-0.00407052660396386	0.0254720430018376	False	False	47495476	T	A	-0.03073460759610897	0.09848637892592507	0.7556184672053085	2.0	0.31206962761038765	0.10741968103192814	1.6251014058962794	21.0	1.0	False	False										CELF1	-
chr11	ENSG00000149187.13	47550443	-0.00448579827908795	0.0298672486226443	False	False	47550453	A	T	-0.09608737889904577	0.10377479879717756	0.3569089944821491	13.0	0.9259220929625076	0.10741968103192814	1.6251014058962794	21.0	1.0	False	False										CELF1	-
chr11	ENSG00000149187.13	47555188	0.0306677939700223	0.0441950136746805	False	False	47555210	ACAT	ATGT	0.10259991481866372	0.09947227038120736	0.30482159085829896	5.0	1.0314423751008226	0.10741968103192814	1.6251014058962794	21.0	1.0	False	False										CELF1	-
chr11	ENSG00000149187.13	47559447	0.0067525069194011	0.0295025753050029	False	False	47559483	T	A	0.08654416047710968	0.11069422393884704	0.4365934088706396	24.0	0.7818308616077471	0.10741968103192814	1.6251014058962794	21.0	1.0	False	False										CELF1	-
chr11	ENSG00000149187.13	47562438	0.00276516118750169	0.0370916997302136	False	False	47562465	AAC	GTT						0.10741968103192814	1.6251014058962794	21.0	1.0	False	False										CELF1	-
chr11	ENSG00000149187.13	47575358	0.0105935222442624	0.0345864506146895	False	False	47575371	AT	AT	0.010577604457922385	0.10259209543183144	0.9180981599392772	10.0	0.1031035033781019	0.10741968103192814	1.6251014058962794	21.0	1.0	False	False										CELF1	-
chr11	ENSG00000149187.13	47588958	0.000137783350455698	0.0314031266752506	False	False	47588969	A	T	-0.08282712019435462	0.1114192346590294	0.4594277004902354	25.0	0.7433825985955318	0.10741968103192814	1.6251014058962794	21.0	1.0	False	False										CELF1	-
chr11	ENSG00000149187.13	47610260	0.00251650420679609	0.02721428329134	False	False	47610308	GT	AC	0.03944694962562467	0.10902402193603904	0.7183959693970563	21.0	0.3618188810606066	0.10741968103192814	1.6251014058962794	21.0	1.0	False	False										CELF1	-
chr11	ENSG00000149187.13	47635627	0.0356176350539277	0.0418455092212186	False	False	47635651	AAAC	GTTT	0.0626667646457792	0.09786533509648064	0.5233620450800556	1.0	0.6403366890227178	0.10741968103192814	1.6251014058962794	21.0	1.0	False	False										CELF1	-
chr11	ENSG00000149187.13	47646641	-0.03701309067538	0.0426225415162159	False	False	47646670	AAAAAC	GTTTTT	-0.07644747490824537	0.0992125323237974	0.44277685165832337	4.0	0.7705425223775733	0.10741968103192814	1.6251014058962794	21.0	1.0	False	False										CELF1	-
chr11	ENSG00000149187.13	47650120	-0.0297044530639101	0.0430521504334601	False	False	47650141	ATTT	AAAT	-0.04947409544197417	0.09793798635833288	0.6145171532159399	1.0	0.5051573682652579	0.10741968103192814	1.6251014058962794	21.0	1.0	False	False										CELF1	-
chr11	ENSG00000149187.13	47530228	-0.023095975576546	0.0387954003280892	False	False	47530250	AC	GT	-0.16362581879905605	0.10068652836394094	0.10741968103192814	9.0	1.6251014058962794	0.10741968103192814	1.6251014058962794	21.0	1.0	True	False	47441226.0	0.3075232699543011	0.48465003622964253	chr11:47441226						CELF1	-
chr11	ENSG00000026508.12	35064899	0.00646737164791786	0.027534533192389	False	False	35064925	AC	GT	0.08230962040328953	0.09867877805844824	0.4061644104300801	3.0	0.8341167373853866	0.0579490608570075	1.92144952659276	17.0	1.0	False	False										CD44	+
chr11	ENSG00000026508.12	35083768	0.0282824913104585	0.0574100708087623	False	False	35083793	ATTC	AATG	0.022919770030922527	0.09756437113842084	0.8147287609659746	0.0	0.23491946664018135	0.0579490608570075	1.92144952659276	17.0	1.0	False	False										CD44	+
chr11	ENSG00000026508.12	35091994	-0.00171143088696607	0.0391059672463357	False	False	35092018	AAAC	GTTT	0.04084424843522751	0.09750857092338877	0.6761605200776024	0.0	0.4188785462492145	0.0579490608570075	1.92144952659276	17.0	1.0	False	False										CD44	+
chr11	ENSG00000026508.12	35097295	-0.0435431343644876	0.0593412001702645	False	False	35097315	AT	AT	-0.05565708704616014	0.10466599354648012	0.5961886844091913	14.0	0.5317590285085663	0.0579490608570075	1.92144952659276	17.0	1.0	False	False										CD44	+
chr11	ENSG00000026508.12	35103719	0.0333995581496906	0.0536163817088744	False	False	35103743	A	T	0.002337452268752344	0.10783247862098527	0.9827560655238204	19.0	0.02167669980923032	0.0579490608570075	1.92144952659276	17.0	1.0	False	False										CD44	+
chr11	ENSG00000026508.12	35108333	0.00237594846325071	0.0327313080633767	False	False	35108343	A	T	-0.022186484403168557	0.10203695000208188	0.8283302145806728	9.0	0.21743578578853917	0.0579490608570075	1.92144952659276	17.0	1.0	False	False										CD44	+
chr11	ENSG00000026508.12	35149419	-0.000987153680647948	0.0333358988807282	False	False	35149450	GT	AC	0.05657673306458585	0.10297691712408273	0.5840257774471875	11.0	0.5494117967856168	0.0579490608570075	1.92144952659276	17.0	1.0	False	False										CD44	+
chr11	ENSG00000026508.12	35150146	-0.0319035011980416	0.0559190035114363	False	False	35150164	T	A	-0.20176441242032064	0.1050063556850762	0.0579490608570075	18.0	1.92144952659276	0.0579490608570075	1.92144952659276	17.0	1.0	True	False	35228216.0	0.10740909359029133	0.30575547714962514	chr11:35228216						CD44	+
chr11	ENSG00000026508.12	35151838	0.0101873803664837	0.0443649615665171	False	False	35151858	T	A						0.0579490608570075	1.92144952659276	17.0	1.0	False	False										CD44	+
chr11	ENSG00000026508.12	35190961	0.00253625813887363	0.0250683661427506	False	False	35190989	AC	GT	-0.01171204105107526	0.1015276524261196	0.9083997287136822	8.0	0.11535813910006405	0.0579490608570075	1.92144952659276	17.0	1.0	False	False										CD44	+
chr11	ENSG00000026508.12	35193389	0.0272647127927345	0.0648181327406185	False	False	35193400	A	T						0.0579490608570075	1.92144952659276	17.0	1.0	False	False										CD44	+
chr11	ENSG00000026508.12	35194397	-0.0017624960499641302	0.0410240818879796	False	False	35194407	A	T						0.0579490608570075	1.92144952659276	17.0	1.0	False	False										CD44	+
chr11	ENSG00000026508.12	35207095	-0.0231982134697407	0.0670859793546599	False	False	35207118	CTGT	ACAG						0.0579490608570075	1.92144952659276	17.0	1.0	False	False										CD44	+
chr11	ENSG00000026508.12	35207134	-0.0241933294827281	0.0501248508686105	False	False	35207169	ATCC	ATGG						0.0579490608570075	1.92144952659276	17.0	1.0	False	False										CD44	+
chr11	ENSG00000026508.12	35233222	-0.0131267075296347	0.0341834935670973	False	False	35233259	GT	AC	-0.13134540926287805	0.10279682348684026	0.20452893118885412	12.0	1.2777185598511465	0.0579490608570075	1.92144952659276	17.0	1.0	False	False										CD44	+
chr11	ENSG00000026508.12	35233950	0.0130660102782088	0.0348875393955875	False	False	35233960	T	A	-0.011268185482623412	0.10100884119698864	0.9114032883467388	7.0	0.11155642762644968	0.0579490608570075	1.92144952659276	17.0	1.0	False	False										CD44	+
chr11	ENSG00000026508.12	35265214	0.0126187831044452	0.0509525267636912	False	False	35265233	AAAC	GTTT	0.07476313151509374	0.09778363449306653	0.44625475947475	1.0	0.7645771391366611	0.0579490608570075	1.92144952659276	17.0	1.0	False	False										CD44	+
chr11	ENSG00000026508.12	35289322	-0.0218628957738437	0.0618873269395363	False	False	35289333	A	T	-0.10459637905206684	0.1060156290734144	0.3265374452259269	17.0	0.9866128227153682	0.0579490608570075	1.92144952659276	17.0	1.0	False	False										CD44	+
chr11	ENSG00000026508.12	35306091	-0.0129385232100289	0.0341304522277957	False	False	35306115	GT	AC	-0.01383733541689961	0.10152489553751183	0.8918705490086247	8.0	0.13629499782924606	0.0579490608570075	1.92144952659276	17.0	1.0	False	False										CD44	+
chr11	ENSG00000026508.12	35310849	0.0427156665119902	0.0523535722720856	False	False	35310859	T	A	0.056824537205557725	0.10085203204226896	0.5744191311881626	7.0	0.5634446431554448	0.0579490608570075	1.92144952659276	17.0	1.0	False	False										CD44	+
chr11	ENSG00000026508.12	35310991	-0.0596484007042098	0.0567619513833643	True	False	35311001	T	A	-0.08115046988830821	0.10391335234729616	0.4368405496158148	13.0	0.7809436232707562	0.0579490608570075	1.92144952659276	17.0	1.0	False	False										CD44	+
chr11	ENSG00000026508.12	35314526	0.0204685486722246	0.0502604200836425	False	False	35314555	AG	CT	0.07589065899662516	0.10284467775909928	0.4624041401249607	11.0	0.7379152781672327	0.0579490608570075	1.92144952659276	17.0	1.0	False	False										CD44	+
chr11	ENSG00000110435.7	35064899	0.0236223962413847	0.0376652749476759	False	False	35064925	AC	GT	0.1276423745311109	0.09820483915555894	0.19661418721557475	3.0	1.2997564644337145	7.133842496383887e-05	4.137830917491734	24.0	0.023629922635413032	False	False										PDHX	+
chr11	ENSG00000110435.7	35083768	-0.0263329033991543	0.0381405747103652	False	False	35083793	ATTC	AATG	-0.09094455781871744	0.0971855901234804	0.3515325273899471	0.0	0.9357823284621379	7.133842496383887e-05	4.137830917491734	24.0	0.023629922635413032	False	False										PDHX	+
chr11	ENSG00000110435.7	35091994	0.0211589623229671	0.0468820882295616	False	False	35092018	AAAC	GTTT	0.04477746148759282	0.09749212319551173	0.6469731475025854	0.0	0.4592931205098039	7.133842496383887e-05	4.137830917491734	24.0	0.023629922635413032	False	False										PDHX	+
chr11	ENSG00000110435.7	35097295	0.0238545675529567	0.0404369928081135	False	False	35097315	AT	AT	0.09675623819094488	0.10433663977569346	0.35619964056579045	14.0	0.9273466962224852	7.133842496383887e-05	4.137830917491734	24.0	0.023629922635413032	False	False										PDHX	+
chr11	ENSG00000110435.7	35103719	-0.0296311028870736	0.0389879979630044	False	False	35103743	A	T	-0.046006470071173415	0.1077185935835738	0.670374844405258	19.0	0.4270986887280435	7.133842496383887e-05	4.137830917491734	24.0	0.023629922635413032	False	False										PDHX	+
chr11	ENSG00000110435.7	35108333	-0.0603273132558249	0.07033309435877	False	False	35108343	A	T	-0.17982800903756496	0.1003982635539156	0.07642117203789241	9.0	1.7911466062457766	7.133842496383887e-05	4.137830917491734	24.0	0.023629922635413032	False	False										PDHX	+
chr11	ENSG00000110435.7	34852571	0.0219649711795762	0.0586506460301325	False	False	34852635	AC	GT	0.037646979682974965	0.11538819725435524	0.7451335210875545	30.0	0.32626369575727127	7.133842496383887e-05	4.137830917491734	24.0	0.023629922635413032	False	False										PDHX	+
chr11	ENSG00000110435.7	34879977	0.0511504979898402	0.0667224309907924	False	False	34879987	T	A	0.01922691991574901	0.09803994111264404	0.8449043094343048	1.0	0.19611313203113856	7.133842496383887e-05	4.137830917491734	24.0	0.023629922635413032	False	False										PDHX	+
chr11	ENSG00000110435.7	34898691	-0.227886120457151	0.0729504468678374	False	False	34898708	ATT	AAT	-0.3314845957361576	0.09251392633157976	0.0005184136502323802	1.0	3.5830778011526774	7.133842496383887e-05	4.137830917491734	24.0	0.023629922635413032	False	False										PDHX	+
chr11	ENSG00000110435.7	34906271	-0.0868064250029646	0.0703793107778061	False	False	34906287	A	T	-0.06480936148708873	0.10347716732532587	0.5326422672870392	12.0	0.6263155743656189	7.133842496383887e-05	4.137830917491734	24.0	0.023629922635413032	False	False										PDHX	+
chr11	ENSG00000110435.7	34917412	0.0583184092994563	0.0637471628903823	False	False	34917435	AAAT	ATTT	0.02548957596966958	0.09850091328327704	0.7963252637829041	2.0	0.2587750216727896	7.133842496383887e-05	4.137830917491734	24.0	0.023629922635413032	False	False										PDHX	+
chr11	ENSG00000110435.7	34918274	-0.067279091712638	0.0679491594844237	False	False	34918291	AAC	GTT	-0.0295762455857676	0.09897143803163372	0.7656730364894957	3.0	0.29883617106093074	7.133842496383887e-05	4.137830917491734	24.0	0.023629922635413032	False	False										PDHX	+
chr11	ENSG00000110435.7	34919113	0.11900272426747599	0.108715634649284	False	False	34919128	T	A						7.133842496383887e-05	4.137830917491734	24.0	0.023629922635413032	False	False										PDHX	+
chr11	ENSG00000110435.7	34944412	0.0216523864348807	0.0501138388820709	False	False	34944446	GT	AC	0.008927097587762698	0.10720698140162777	0.9338283563039488	18.0	0.08326974112179558	7.133842496383887e-05	4.137830917491734	24.0	0.023629922635413032	False	False										PDHX	+
chr11	ENSG00000110435.7	34956480	-0.193540924770523	0.0598969306365587	False	False	34956491	A	T	-0.2884850806011077	0.09721781041858134	0.0037823070212828617	8.0	2.9674097715120857	7.133842496383887e-05	4.137830917491734	24.0	0.023629922635413032	False	False										PDHX	+
chr11	ENSG00000110435.7	34961016	-0.00849393659927181	0.0765335345728329	False	False	34961052	GT	AC	0.026825424735379414	0.10596164223237416	0.8007271460296009	16.0	0.2531616552011452	7.133842496383887e-05	4.137830917491734	24.0	0.023629922635413032	False	False										PDHX	+
chr11	ENSG00000110435.7	34977753	0.0832399297773582	0.0670345048680326	False	False	34977766	AT	AT	0.06307946596681023	0.09881756715366964	0.5246813108826132	3.0	0.6383426326284308	7.133842496383887e-05	4.137830917491734	24.0	0.023629922635413032	False	False										PDHX	+
chr11	ENSG00000110435.7	34979277	0.0908450179595294	0.0707258501221419	False	False	34979287	T	A	0.09722231681652743	0.10053671382973438	0.3359080012056742	7.0	0.9670329684853227	7.133842496383887e-05	4.137830917491734	24.0	0.023629922635413032	False	False										PDHX	+
chr11	ENSG00000110435.7	34980950	0.09716490086808098	0.0671174120137075	False	False	34980968	AAAC	GTTT	0.09054193280754323	0.0976553081783987	0.35599102058148435	1.0	0.9271583336989669	7.133842496383887e-05	4.137830917491734	24.0	0.023629922635413032	False	False										PDHX	+
chr11	ENSG00000110435.7	35009277	-0.10654404145476801	0.0697946831177125	False	False	35009310	GT	AC	-0.12031579403376977	0.10132065999968154	0.23797002182646734	9.0	1.1874754273624741	7.133842496383887e-05	4.137830917491734	24.0	0.023629922635413032	False	False										PDHX	+
chr11	ENSG00000110435.7	35018595	-0.126660099655188	0.067236626987008	False	False	35018618	GTT	AAC	-0.1659044380168827	0.09623758880753716	0.08766812937218978	0.0	1.7239047660334708	7.133842496383887e-05	4.137830917491734	24.0	0.023629922635413032	False	False										PDHX	+
chr11	ENSG00000110435.7	35035943	-0.00662696400824093	0.0314333099966643	False	False	35035957	T	A	-0.046520742139754816	0.09795190247056727	0.6358294888563361	1.0	0.47493454406088165	7.133842496383887e-05	4.137830917491734	24.0	0.023629922635413032	False	False										PDHX	+
chr11	ENSG00000110435.7	35056968	-0.0200165072708153	0.0408988134357552	False	False	35056995	AC	GT	-0.15024575532540704	0.10660872891782	0.16234656193390007	19.0	1.4093194511419878	7.133842496383887e-05	4.137830917491734	24.0	0.023629922635413032	False	False										PDHX	+
chr11	ENSG00000110435.7	35059685	-0.0567827407632393	0.0523680248853494	False	False	35059695	A	T	-0.21790781408479545	0.09759693563636032	0.027796356808651744	5.0	2.232732131024128	7.133842496383887e-05	4.137830917491734	24.0	0.023629922635413032	False	False										PDHX	+
chr11	ENSG00000110436.7	35190961	0.0375504190413851	0.0476536341935851	False	False	35190989	AC	GT	0.11097457487818928	0.10090746213610027	0.27415613033910546	8.0	1.0997657906459966	0.06240087309645335	1.884939078986451	13.0	1.0	False	False										SLC1A2	-
chr11	ENSG00000110436.7	35193389	0.00164596779062154	0.0429556918189357	False	False	35193400	A	T						0.06240087309645335	1.884939078986451	13.0	1.0	False	False										SLC1A2	-
chr11	ENSG00000110436.7	35194397	0.0125679775481818	0.0468909810235637	False	False	35194407	A	T						0.06240087309645335	1.884939078986451	13.0	1.0	False	False										SLC1A2	-
chr11	ENSG00000110436.7	35207095	0.008209872142816809	0.053829970771741	False	False	35207118	CTGT	ACAG						0.06240087309645335	1.884939078986451	13.0	1.0	False	False										SLC1A2	-
chr11	ENSG00000110436.7	35207134	-0.0043486215457908105	0.0458059673420771	False	False	35207169	ATCC	ATGG						0.06240087309645335	1.884939078986451	13.0	1.0	False	False										SLC1A2	-
chr11	ENSG00000110436.7	35233222	-0.0123315899842716	0.0367218480504324	False	False	35233259	GT	AC	-0.14139648644224934	0.10265334889298032	0.17168931216525413	12.0	1.3774171809013274	0.06240087309645335	1.884939078986451	13.0	1.0	False	False										SLC1A2	-
chr11	ENSG00000110436.7	35233950	0.00996648616293701	0.0365357820178534	False	False	35233960	T	A	-0.05325895485182122	0.10087188701051528	0.5987024861753023	7.0	0.5279861062405753	0.06240087309645335	1.884939078986451	13.0	1.0	False	False										SLC1A2	-
chr11	ENSG00000110436.7	35265214	0.0499946015088791	0.0559772977622142	True	False	35265233	AAAC	GTTT	0.09546178530431172	0.09761024573559188	0.3303490570949852	1.0	0.977989396347798	0.06240087309645335	1.884939078986451	13.0	1.0	False	False										SLC1A2	-
chr11	ENSG00000110436.7	35289322	-0.035764012272210995	0.052340737418811	False	False	35289333	A	T	-0.1570341758183406	0.1052777855585066	0.13937569837398478	17.0	1.4916173909363921	0.06240087309645335	1.884939078986451	13.0	1.0	False	False										SLC1A2	-
chr11	ENSG00000110436.7	35306091	0.00873757146548325	0.0320534083758494	False	False	35306115	GT	AC	0.022377155948219485	0.10150919225511183	0.8259882084072251	8.0	0.22044462625593012	0.06240087309645335	1.884939078986451	13.0	1.0	False	False										SLC1A2	-
chr11	ENSG00000110436.7	35310849	-0.0396272650377387	0.0485477876856333	False	False	35310859	T	A	-0.18704708725528235	0.09923243108517824	0.06240087309645335	7.0	1.884939078986451	0.06240087309645335	1.884939078986451	13.0	1.0	True	False	35507700.0	0.07842059598242647	0.278627090411023	chr11:35507700						SLC1A2	-
chr11	ENSG00000110436.7	35310991	0.0289854335883708	0.044823089147644005	False	False	35311001	T	A	0.17233431400432153	0.10269736482249883	0.096725686287217	13.0	1.6780792214306819	0.06240087309645335	1.884939078986451	13.0	1.0	False	False										SLC1A2	-
chr11	ENSG00000110436.7	35314526	-0.00187877666756188	0.0294180247095228	False	False	35314555	AG	CT	-0.06884603763389058	0.10289739896543684	0.505087837457488	11.0	0.6690746153555923	0.06240087309645335	1.884939078986451	13.0	1.0	False	False										SLC1A2	-
chr11	ENSG00000110436.7	35356362	-0.0111487834360349	0.033743688610858	False	False	35356421	GTTTT	AAAAC	-0.06770518207279781	0.10758533704884067	0.5308103713232053	19.0	0.6293160753129545	0.06240087309645335	1.884939078986451	13.0	1.0	False	False										SLC1A2	-
chr11	ENSG00000110436.7	35409365	-0.00290139798040514	0.0586817267290787	False	False	35409379	A	T						0.06240087309645335	1.884939078986451	13.0	1.0	False	False										SLC1A2	-
chr11	ENSG00000110436.7	35423557	0.0125168733958552	0.0331633591929103	False	False	35423579	AATG	ATTC	0.1204838902097442	0.09781514327734857	0.2208468900407476	2.0	1.231750894318274	0.06240087309645335	1.884939078986451	13.0	1.0	False	False										SLC1A2	-
chr11	ENSG00000110436.7	35479033	0.0023881769698300397	0.0235824810715401	False	False	35479051	GT	AC	-0.014793063488762928	0.09757932866928702	0.8797930276928401	0.0	0.1516003818687782	0.06240087309645335	1.884939078986451	13.0	1.0	False	False										SLC1A2	-
chr11	ENSG00000110436.7	35491351	-0.00283859734621188	0.025551149032306	False	False	35491361	T	A	0.014054349494104168	0.09999012327526643	0.8885023588142362	5.0	0.1405573774063008	0.06240087309645335	1.884939078986451	13.0	1.0	False	False										SLC1A2	-
chr11	ENSG00000030066.9	47702339	0.00336116493784883	0.0270921985673148	False	False	47702378	AAAAC	GTTTT	-0.02452892910793176	0.0989849627932672	0.8047837607236796	3.0	0.2478045999689983	0.1889468714273129	1.3224513897219885	13.0	1.0	False	False										NUP160	-
chr11	ENSG00000030066.9	47722144	0.0274588207208751	0.0696010834468041	False	False	47722176	AAAC	GTTT	0.06398635394159413	0.09833101153851212	0.5166736310555312	2.0	0.6507240487049538	0.1889468714273129	1.3224513897219885	13.0	1.0	False	False										NUP160	-
chr11	ENSG00000030066.9	47741121	0.00342295628556501	0.0419939191309703	False	False	47741167	GT	AC	0.08870192386448407	0.10678864982860024	0.4084560256234856	18.0	0.8306306335631545	0.1889468714273129	1.3224513897219885	13.0	1.0	False	False										NUP160	-
chr11	ENSG00000030066.9	47742122	0.0293210223842236	0.0394236802851716	True	False	47742152	AAAT	ATTT	-0.005768231635215972	0.1036934443601266	0.9557577021910388	12.0	0.055627736843063526	0.1889468714273129	1.3224513897219885	13.0	1.0	False	False										NUP160	-
chr11	ENSG00000030066.9	47761509	0.0417896035448541	0.0726854301515881	False	False	47761531	GTTT	AAAC	0.06294349654537383	0.0978636274580918	0.5215257913648754	1.0	0.6431755922017929	0.1889468714273129	1.3224513897219885	13.0	1.0	False	False										NUP160	-
chr11	ENSG00000030066.9	47763367	0.00097728772651863	0.0413496396418875	False	False	47763383	A	T						0.1889468714273129	1.3224513897219885	13.0	1.0	False	False										NUP160	-
chr11	ENSG00000030066.9	47770645	-0.000153470250363694	0.0254103022092557	False	False	47770679	AAAC	GTTT	0.0027428341349679487	0.09853255717727173	0.9778461542731116	2.0	0.027836830927195622	0.1889468714273129	1.3224513897219885	13.0	1.0	False	False										NUP160	-
chr11	ENSG00000030066.9	47774367	-0.0173170547344071	0.046037519751627995	False	False	47774397	AAAC	GTTT	0.05025940044690943	0.09937796599555176	0.6141412705382874	4.0	0.5057398784873407	0.1889468714273129	1.3224513897219885	13.0	1.0	False	False										NUP160	-
chr11	ENSG00000030066.9	47835693	0.000623859904939734	0.0634990940101237	False	False	47835720	AAAC	GTTT	-0.04714140493637313	0.0993930933682674	0.6363151071592602	4.0	0.4742925623786216	0.1889468714273129	1.3224513897219885	13.0	1.0	False	False										NUP160	-
chr11	ENSG00000030066.9	47840093	0.00222793996104723	0.048970989700744004	False	False	47840119	AAAAC	GTTTT	0.05612046000050731	0.10034538807927904	0.5772385045226773	6.0	0.5592729379467714	0.1889468714273129	1.3224513897219885	13.0	1.0	False	False										NUP160	-
chr11	ENSG00000030066.9	47852714	0.0301272575545393	0.0610656749144554	False	False	47852740	AAC	GTT	0.1292126484110752	0.09770691718070547	0.1889468714273129	2.0	1.3224513897219885	0.1889468714273129	1.3224513897219885	13.0	1.0	True	False	47958745.0	0.15637702910453932	0.35083890339922813	chr11:47958745						NUP160	-
chr11	ENSG00000030066.9	47862570	0.00487485387018745	0.0296230054368263	False	False	47862584	AC	GT	0.03644907393101047	0.098948960155123	0.7133664459664644	3.0	0.36836237464111793	0.1889468714273129	1.3224513897219885	13.0	1.0	False	False										NUP160	-
chr11	ENSG00000030066.9	47875179	0.0275259914030136	0.0445517019637215	False	False	47875191	T	A						0.1889468714273129	1.3224513897219885	13.0	1.0	False	False										NUP160	-
chr11	ENSG00000030066.9	47913824	-0.0174453188768883	0.0496913713899631	False	False	47913864	CCCTCT	AGAGGG	-0.1096881624399234	0.10845058711451397	0.3147240906018359	21.0	1.0114114211673437	0.1889468714273129	1.3224513897219885	13.0	1.0	False	False										NUP160	-
chr11	ENSG00000030066.9	47924281	0.00474909873917887	0.0520656502700818	False	False	47924304	AAAT	ATTT						0.1889468714273129	1.3224513897219885	13.0	1.0	False	False										NUP160	-
chr11	ENSG00000030066.9	47924678	0.0131026056978621	0.0478165941685889	False	False	47924700	T	A						0.1889468714273129	1.3224513897219885	13.0	1.0	False	False										NUP160	-
chr11	ENSG00000030066.9	47943150	-0.0393822737994447	0.0890185729472162	False	False	47943166	T	A						0.1889468714273129	1.3224513897219885	13.0	1.0	False	False										NUP160	-
chr11	ENSG00000030066.9	47944660	-0.00743511877185177	0.0390671846125288	False	False	47944694	AG	CT	-0.09598713106652748	0.10992161678866612	0.385086404872724	23.0	0.8732325257830869	0.1889468714273129	1.3224513897219885	13.0	1.0	False	False										NUP160	-
chr11	ENSG00000030066.9	47966530	0.00857373527948305	0.0480548666369228	False	False	47966560	AC	GT						0.1889468714273129	1.3224513897219885	13.0	1.0	False	False										NUP160	-
chr11	ENSG00000109919.5	47702339	0.0058578400414260705	0.0296929305852263	False	False	47702378	AAAAC	GTTTT	0.0417871611671793	0.09892826838622988	0.6736231766239644	3.0	0.4223985909066592	0.002782515591511785	3.0661142607944156	15.0	0.2318858809579088	False	False										MTCH2	-
chr11	ENSG00000109919.5	47722144	-0.030993199072970004	0.0436832116056653	False	False	47722176	AAAC	GTTT	-0.13308691233829756	0.09765641542386964	0.17591525523410226	2.0	1.3628076738291566	0.002782515591511785	3.0661142607944156	15.0	0.2318858809579088	False	False										MTCH2	-
chr11	ENSG00000109919.5	47741121	-0.0026385471689331103	0.0363165649171556	False	False	47741167	GT	AC	-0.03750264857659598	0.10713583339445053	0.7271489490559808	18.0	0.350047667417861	0.002782515591511785	3.0661142607944156	15.0	0.2318858809579088	False	False										MTCH2	-
chr11	ENSG00000109919.5	47742122	-0.00183160185904965	0.0303130364556404	False	False	47742152	AAAT	ATTT	0.0033382981608908982	0.10369459166978433	0.9743866830877208	12.0	0.032193560986495	0.002782515591511785	3.0661142607944156	15.0	0.2318858809579088	False	False										MTCH2	-
chr11	ENSG00000109919.5	47761509	-0.0305233419702233	0.0445628518120621	False	False	47761531	GTTT	AAAC	-0.141195273722505	0.09707569878700267	0.14882300211868207	1.0	1.4544862976707147	0.002782515591511785	3.0661142607944156	15.0	0.2318858809579088	False	False										MTCH2	-
chr11	ENSG00000109919.5	47763367	-0.000523978069934908	0.0559905280960195	False	False	47763383	A	T						0.002782515591511785	3.0661142607944156	15.0	0.2318858809579088	False	False										MTCH2	-
chr11	ENSG00000109919.5	47550443	-0.00677153802057143	0.0338355515100809	False	False	47550453	A	T	-0.046568630983733914	0.10414409763318012	0.6558135863946979	13.0	0.4471557394232703	0.002782515591511785	3.0661142607944156	15.0	0.2318858809579088	False	False										MTCH2	-
chr11	ENSG00000109919.5	47555188	0.120782491058044	0.0694220737318427	False	False	47555210	ACAT	ATGT	0.20301664556719395	0.09791752864644022	0.040711020010756674	5.0	2.073343234593315	0.002782515591511785	3.0661142607944156	15.0	0.2318858809579088	False	False										MTCH2	-
chr11	ENSG00000109919.5	47559447	0.0163031766344332	0.0461064096697953	False	False	47559483	T	A	0.17692925443611468	0.1093581746240071	0.10957460974306278	24.0	1.6178877806293768	0.002782515591511785	3.0661142607944156	15.0	0.2318858809579088	False	False										MTCH2	-
chr11	ENSG00000109919.5	47562438	-0.0035796042970708	0.0457398348696064	False	False	47562465	AAC	GTT						0.002782515591511785	3.0661142607944156	15.0	0.2318858809579088	False	False										MTCH2	-
chr11	ENSG00000109919.5	47575358	0.0602337361936021	0.0712715287462994	False	False	47575371	AT	AT	0.11338075542771095	0.1019362444863734	0.2688282935596017	10.0	1.1122712632685563	0.002782515591511785	3.0661142607944156	15.0	0.2318858809579088	False	False										MTCH2	-
chr11	ENSG00000109919.5	47588958	-0.0292691826416884	0.0765306732623768	False	False	47588969	A	T	-0.25862898195432604	0.10799948204119243	0.018971096571118982	25.0	2.3947242807672127	0.002782515591511785	3.0661142607944156	15.0	0.2318858809579088	False	False										MTCH2	-
chr11	ENSG00000109919.5	47610260	-0.00111183577728748	0.032406023679682996	False	False	47610308	GT	AC	-0.01845360448994127	0.1090903658005234	0.8660783615760771	21.0	0.16915888359641681	0.002782515591511785	3.0661142607944156	15.0	0.2318858809579088	False	False										MTCH2	-
chr11	ENSG00000109919.5	47635627	0.15830966788755402	0.0749051007597625	False	False	47635651	AAAC	GTTT	0.23098710164390646	0.09540626485608726	0.01720620837551429	1.0	2.4210894535315064	0.002782515591511785	3.0661142607944156	15.0	0.2318858809579088	False	False										MTCH2	-
chr11	ENSG00000109919.5	47650120	-0.14566037511489002	0.0742645981746955	False	False	47650141	ATTT	AAAT	-0.2074534541500524	0.09592480350019034	0.03285826641385599	1.0	2.1626674914131128	0.002782515591511785	3.0661142607944156	15.0	0.2318858809579088	False	False										MTCH2	-
chr11	ENSG00000109919.5	47693082	-0.0259931396898921	0.05064814129119	False	False	47693113	AAAC	GTTT	-0.19777130957174768	0.09658672390178864	0.043143773532068525	2.0	2.047603455034313	0.002782515591511785	3.0661142607944156	15.0	0.2318858809579088	False	False										MTCH2	-
chr11	ENSG00000109920.8	47702339	0.0219841641622294	0.0350833256946585	False	False	47702378	AAAAC	GTTTT	0.08698046221390275	0.09863949012285407	0.3799573737179685	3.0	0.8818016202797666	0.12607863248395412	1.5422543141444596	14.0	1.0	False	False										FNBP4	-
chr11	ENSG00000109920.8	47722144	-0.0576895289202765	0.0623140639028344	False	False	47722176	AAAC	GTTT	-0.0666254690352844	0.09831399306204666	0.499493791257087	2.0	0.6776804294098459	0.12607863248395412	1.5422543141444596	14.0	1.0	False	False										FNBP4	-
chr11	ENSG00000109920.8	47741121	0.0132515682084351	0.0382634821484618	False	False	47741167	GT	AC	0.1523894827954144	0.10595908153694714	0.15396720176111175	18.0	1.4381918056007057	0.12607863248395412	1.5422543141444596	14.0	1.0	False	False										FNBP4	-
chr11	ENSG00000109920.8	47742122	0.0174629779139263	0.0356957058197412	False	False	47742152	AAAT	ATTT	-0.027671431594725314	0.1036554617534837	0.7900942210947608	12.0	0.2669558470593116	0.12607863248395412	1.5422543141444596	14.0	1.0	False	False										FNBP4	-
chr11	ENSG00000109920.8	47761509	-0.0687209606795045	0.0631834563319198	False	False	47761531	GTTT	AAAC	-0.09431685412028527	0.09762094722351293	0.33620853996653666	1.0	0.9661538512255714	0.12607863248395412	1.5422543141444596	14.0	1.0	False	False										FNBP4	-
chr11	ENSG00000109920.8	47763367	0.0417789091033762	0.070084972241493	False	False	47763383	A	T						0.12607863248395412	1.5422543141444596	14.0	1.0	False	False										FNBP4	-
chr11	ENSG00000109920.8	47770645	0.00205793314155616	0.0240561103750734	False	False	47770679	AAAC	GTTT	-0.024957233715899592	0.09850223675372996	0.8004895166340724	2.0	0.2533671776235532	0.12607863248395412	1.5422543141444596	14.0	1.0	False	False										FNBP4	-
chr11	ENSG00000109920.8	47774367	-0.0204044225497472	0.0420078818952519	False	False	47774397	AAAC	GTTT	-0.03829674534548233	0.09943072414460348	0.700928750136361	4.0	0.38516007677653885	0.12607863248395412	1.5422543141444596	14.0	1.0	False	False										FNBP4	-
chr11	ENSG00000109920.8	47835693	0.0356618582667684	0.0596141422109805	False	False	47835720	AAAC	GTTT	0.06701233362061429	0.09928004930262614	0.5012289200896303	4.0	0.6749828801590018	0.12607863248395412	1.5422543141444596	14.0	1.0	False	False										FNBP4	-
chr11	ENSG00000109920.8	47840093	-0.0548463651490526	0.0615330675219831	False	False	47840119	AAAAC	GTTTT	-0.08007513946336416	0.100181046819333	0.4260275783240952	6.0	0.7993042796585272	0.12607863248395412	1.5422543141444596	14.0	1.0	False	False										FNBP4	-
chr11	ENSG00000109920.8	47852714	-0.0674887520387044	0.0622417131369022	False	False	47852740	AAC	GTT	-0.10567761090777827	0.09798118714576508	0.2833077244667573	2.0	1.0785500154286083	0.12607863248395412	1.5422543141444596	14.0	1.0	False	False										FNBP4	-
chr11	ENSG00000109920.8	47862570	0.0712739154881427	0.0568330291176723	True	False	47862584	AC	GT	0.1177739175245384	0.09832565461964443	0.2337730608780751	3.0	1.197794390285284	0.12607863248395412	1.5422543141444596	14.0	1.0	False	False										FNBP4	-
chr11	ENSG00000109920.8	47875179	-0.000468790560196374	0.0416281304253906	False	False	47875191	T	A						0.12607863248395412	1.5422543141444596	14.0	1.0	False	False										FNBP4	-
chr11	ENSG00000109920.8	47646641	-0.0006192810575752599	0.0143538968987997	False	False	47646670	AAAAAC	GTTTTT	-0.010805084053162377	0.09949791032974613	0.9137383161361656	4.0	0.10859609028323546	0.12607863248395412	1.5422543141444596	14.0	1.0	False	False										FNBP4	-
chr11	ENSG00000109920.8	47650120	-0.000195898562893057	0.0122283503739257	False	False	47650141	ATTT	AAAT	0.0016755835785087852	0.09805792991604467	0.9863993978228568	1.0	0.01708769071449283	0.12607863248395412	1.5422543141444596	14.0	1.0	False	False										FNBP4	-
chr11	ENSG00000109920.8	47693082	0.0215318847439533	0.0421317543911293	False	False	47693113	AAAC	GTTT	0.15023803264831706	0.09741456468653754	0.12607863248395412	2.0	1.5422543141444596	0.12607863248395412	1.5422543141444596	14.0	1.0	True	False	47773207.0	0.8959982679579286	0.9378286337689609	chr11:47773207						FNBP4	-
chr11	ENSG00000165923.11	47702339	0.038113981772287996	0.0461693764218545	False	False	47702378	AAAAC	GTTTT	0.20531373678193046	0.09690536466506396	0.036544150361582234	3.0	2.118703515450983	0.034963751903231345	2.1435088681261174	14.0	0.9619928254534325	False	False										AGBL2	-
chr11	ENSG00000165923.11	47722144	-0.0398719262191303	0.0386961617878391	False	False	47722176	AAAC	GTTT	0.005209347793127003	0.09853159084832958	0.9579380333302308	2.0	0.05286982325440976	0.034963751903231345	2.1435088681261174	14.0	0.9619928254534325	False	False										AGBL2	-
chr11	ENSG00000165923.11	47741121	0.0170473678342884	0.0478817364120195	False	False	47741167	GT	AC	0.20183830951915302	0.10500472330977073	0.0578553725659576	18.0	1.9221831471686939	0.034963751903231345	2.1435088681261174	14.0	0.9619928254534325	False	False										AGBL2	-
chr11	ENSG00000165923.11	47742122	0.014262429914863999	0.0398610932076983	False	False	47742152	AAAT	ATTT	-0.03007633757927615	0.1036482582582868	0.7723268881977916	12.0	0.2901769705027485	0.034963751903231345	2.1435088681261174	14.0	0.9619928254534325	False	False										AGBL2	-
chr11	ENSG00000165923.11	47761509	-0.0356526028611196	0.0377028467808836	False	False	47761531	GTTT	AAAC	0.010796917411860051	0.09805235192009193	0.9125313267447028	1.0	0.1101138034981459	0.034963751903231345	2.1435088681261174	14.0	0.9619928254534325	False	False										AGBL2	-
chr11	ENSG00000165923.11	47763367	0.0754870945773299	0.0605421084007785	True	False	47763383	A	T						0.034963751903231345	2.1435088681261174	14.0	0.9619928254534325	False	False										AGBL2	-
chr11	ENSG00000165923.11	47770645	0.0329979061059329	0.0449319865145919	False	False	47770679	AAAC	GTTT	0.07018852023248913	0.09828992045171077	0.4767824525819077	2.0	0.7140968261030622	0.034963751903231345	2.1435088681261174	14.0	0.9619928254534325	False	False										AGBL2	-
chr11	ENSG00000165923.11	47774367	-0.00840569867942065	0.0377274237212972	False	False	47774397	AAAC	GTTT	0.09170053380180168	0.09908447301708737	0.3569231847769713	4.0	0.92547834195967	0.034963751903231345	2.1435088681261174	14.0	0.9619928254534325	False	False										AGBL2	-
chr11	ENSG00000165923.11	47835693	0.0242934299505239	0.0432488968164988	False	False	47835720	AAAC	GTTT	-0.06896657951160487	0.0992667977610209	0.4888010459615056	4.0	0.6947597894478065	0.034963751903231345	2.1435088681261174	14.0	0.9619928254534325	False	False										AGBL2	-
chr11	ENSG00000165923.11	47588958	-0.0362009561349216	0.0447069273627401	False	False	47588969	A	T	-0.12103986860801914	0.11098138076989268	0.2787088119071269	25.0	1.090632210271213	0.034963751903231345	2.1435088681261174	14.0	0.9619928254534325	False	False										AGBL2	-
chr11	ENSG00000165923.11	47635627	-0.010440679310696	0.037362449042292	False	False	47635651	AAAC	GTTT	-0.13779484022285238	0.09712267134164944	0.15895569891228198	1.0	1.4187711099721507	0.034963751903231345	2.1435088681261174	14.0	0.9619928254534325	False	False										AGBL2	-
chr11	ENSG00000165923.11	47646641	0.0146455943149874	0.0400590551466881	False	False	47646670	AAAAAC	GTTTTT	0.15479174477933622	0.09830441282905387	0.11847234437432927	4.0	1.57461644217855	0.034963751903231345	2.1435088681261174	14.0	0.9619928254534325	False	False										AGBL2	-
chr11	ENSG00000165923.11	47650120	0.00847202154378155	0.0333377896695658	False	False	47650141	ATTT	AAAT	0.12072408951428072	0.09734088072192826	0.21768494271194	1.0	1.2402198194523306	0.034963751903231345	2.1435088681261174	14.0	0.9619928254534325	False	False										AGBL2	-
chr11	ENSG00000165923.11	47693082	0.0327415861671422	0.0347605875647352	False	False	47693113	AAAC	GTTT	0.0006180012429981385	0.09853290900030688	0.9950078096773862	2.0	0.00627202880000441	0.034963751903231345	2.1435088681261174	14.0	0.9619928254534325	False	False										AGBL2	-
chr11	ENSG00000172247.3	47702339	0.0248654971398078	0.0354532657005865	False	False	47702378	AAAAC	GTTTT	0.058042008411431874	0.09884782943948603	0.558376683763333	3.0	0.5871854621447686	0.0003257181284266084	3.7178610391809443	12.0	0.04475630618056693	False	False										C1QTNF4	-
chr11	ENSG00000172247.3	47550443	0.0860716533538457	0.066258961244197	False	False	47550453	A	T	0.004535165573701685	0.10425613485614972	0.9653970578588092	13.0	0.043500227396298594	0.0003257181284266084	3.7178610391809443	12.0	0.04475630618056693	False	False										C1QTNF4	-
chr11	ENSG00000172247.3	47555188	-0.270169568636898	0.0918985822724713	False	False	47555210	ACAT	ATGT	-0.2937226505800881	0.09558906864993548	0.002732968073396352	5.0	3.0727640171467074	0.0003257181284266084	3.7178610391809443	12.0	0.04475630618056693	False	False										C1QTNF4	-
chr11	ENSG00000172247.3	47559447	0.0122208166170716	0.0347017119077767	False	False	47559483	T	A	0.1346585070195525	0.11009911844587512	0.22485117747065195	24.0	1.2230661691060751	0.0003257181284266084	3.7178610391809443	12.0	0.04475630618056693	False	False										C1QTNF4	-
chr11	ENSG00000172247.3	47562438	0.10383953349025099	0.0832279121471818	False	False	47562465	AAC	GTT						0.0003257181284266084	3.7178610391809443	12.0	0.04475630618056693	False	False										C1QTNF4	-
chr11	ENSG00000172247.3	47575358	-0.217171222875884	0.0611313912744653	True	True	47575371	AT	AT	-0.21400727349435364	0.10022085542448696	0.03530395587515511	10.0	2.1353566838750537	0.0003257181284266084	3.7178610391809443	12.0	0.04475630618056693	False	False										C1QTNF4	-
chr11	ENSG00000172247.3	47588958	-0.0609704904688524	0.0617353747948586	False	False	47588969	A	T	-0.24304255056149576	0.10845104417527304	0.027795570244104763	25.0	2.241034675228233	0.0003257181284266084	3.7178610391809443	12.0	0.04475630618056693	False	False										C1QTNF4	-
chr11	ENSG00000172247.3	47610260	-0.0138529990748476	0.0313355495654636	False	False	47610308	GT	AC	-0.0006585439904866815	0.10910892145879973	0.995198583187222	21.0	0.006035656678499496	0.0003257181284266084	3.7178610391809443	12.0	0.04475630618056693	False	False										C1QTNF4	-
chr11	ENSG00000172247.3	47646641	0.22889977064879197	0.0736372758604887	False	False	47646670	AAAAAC	GTTTTT	0.2649991215619569	0.09594632707365447	0.006826988008861779	4.0	2.7619517040868775	0.0003257181284266084	3.7178610391809443	12.0	0.04475630618056693	False	False										C1QTNF4	-
chr11	ENSG00000172247.3	47650120	0.304340449447617	0.0924526059887404	False	False	47650141	ATTT	AAAT	0.31436710357952524	0.09308666992208334	0.00103128098754811	1.0	3.377144158692765	0.0003257181284266084	3.7178610391809443	12.0	0.04475630618056693	False	False										C1QTNF4	-
chr11	ENSG00000172247.3	47693082	0.101598485494845	0.0513199424172858	False	False	47693113	AAAC	GTTT	0.11130343992652164	0.09792069033029924	0.2583141723739485	2.0	1.1366692733791055	0.0003257181284266084	3.7178610391809443	12.0	0.04475630618056693	False	False										C1QTNF4	-
chr11	ENSG00000172247.3	47530228	0.0932303961415512	0.0771658219600831	False	False	47530250	AC	GT	0.10006306141281976	0.10154983299165103	0.32692461338688583	9.0	0.9853591922799764	0.0003257181284266084	3.7178610391809443	12.0	0.04475630618056693	False	False										C1QTNF4	-
chr11	ENSG00000196666.3	47702339	0.00522984075286114	0.0477730271304921	False	False	47702378	AAAAC	GTTTT	0.025206738396976527	0.0989832933189662	0.7995011365550262	3.0	0.2546564935534092	0.002170851363529175	3.1518505951444458	12.0	0.1707818735433387	False	False										FAM180B	+
chr11	ENSG00000196666.3	47550443	-0.015969440948071997	0.0394502189581065	False	False	47550453	A	T	-0.15952779678350498	0.1029220305383918	0.12457798378349695	13.0	1.5499868779211288	0.002170851363529175	3.1518505951444458	12.0	0.1707818735433387	False	False										FAM180B	+
chr11	ENSG00000196666.3	47555188	0.0558330137796551	0.068460537592678	False	False	47555210	ACAT	ATGT	0.2545184903601635	0.09670679076801088	0.009837451031973985	5.0	2.631857477007233	0.002170851363529175	3.1518505951444458	12.0	0.1707818735433387	False	False										FAM180B	+
chr11	ENSG00000196666.3	47559447	-0.0130722780661619	0.0330966366566397	False	False	47559483	T	A	-0.10661123795917957	0.11047786460269098	0.3374166658277633	24.0	0.9650008926456275	0.002170851363529175	3.1518505951444458	12.0	0.1707818735433387	False	False										FAM180B	+
chr11	ENSG00000196666.3	47562438	-0.0168891808080193	0.0476128794454946	False	False	47562465	AAC	GTT						0.002170851363529175	3.1518505951444458	12.0	0.1707818735433387	False	False										FAM180B	+
chr11	ENSG00000196666.3	47588958	-0.0164164161462732	0.0389788445135052	False	False	47588969	A	T	-0.1331624796453058	0.11080770246324896	0.23300820996420385	25.0	1.2017438922124672	0.002170851363529175	3.1518505951444458	12.0	0.1707818735433387	False	False										FAM180B	+
chr11	ENSG00000196666.3	47610260	0.08453255533313	0.0504072324128029	True	False	47610308	GT	AC	0.21084526005196835	0.10665611608797518	0.051336891308932917	21.0	1.976869848495635	0.002170851363529175	3.1518505951444458	12.0	0.1707818735433387	False	False										FAM180B	+
chr11	ENSG00000196666.3	47635627	0.0633909911417746	0.0662580877120344	False	False	47635651	AAAC	GTTT	0.2368824780705113	0.09526716943897896	0.014491616103261553	1.0	2.4865069411161684	0.002170851363529175	3.1518505951444458	12.0	0.1707818735433387	False	False										FAM180B	+
chr11	ENSG00000196666.3	47646641	-0.0674166710697801	0.0776650963824027	False	False	47646670	AAAAAC	GTTTTT	-0.2506010050385134	0.09632860099184674	0.010674990004917844	4.0	2.6015223148494004	0.002170851363529175	3.1518505951444458	12.0	0.1707818735433387	False	False										FAM180B	+
chr11	ENSG00000196666.3	47650120	-0.0716820030793673	0.0748782735024941	False	False	47650141	ATTT	AAAT	-0.2715107044519651	0.09437455742983332	0.0048728941165029896	1.0	2.8769481081151667	0.002170851363529175	3.1518505951444458	12.0	0.1707818735433387	False	False										FAM180B	+
chr11	ENSG00000196666.3	47693082	-0.00938984770992358	0.038623805672739	False	False	47693113	AAAC	GTTT	-0.14712529494628246	0.09746067903085348	0.13421066610350516	2.0	1.5095861880841859	0.002170851363529175	3.1518505951444458	12.0	0.1707818735433387	False	False										FAM180B	+
chr11	ENSG00000196666.3	47530228	-0.0251875244227565	0.0487494970917083	False	False	47530250	AC	GT	-0.12601813367005746	0.10124842745622	0.21629304044602154	9.0	1.2446428733379382	0.002170851363529175	3.1518505951444458	12.0	0.1707818735433387	False	False										FAM180B	+
chr11	ENSG00000213619.5	47702339	0.00422037207920929	0.0342583656461231	False	False	47702378	AAAAC	GTTTT	-0.0968677402099962	0.09854911390786616	0.32796339104878225	3.0	0.9829387233309689	0.06853608416783588	1.8411409861053492	12.0	1.0	False	False										NDUFS3	+
chr11	ENSG00000213619.5	47550443	0.0239104308772407	0.0414368249369112	False	False	47550453	A	T	-0.02338927866331344	0.1042286857391419	0.8229409980837495	13.0	0.22440346913565523	0.06853608416783588	1.8411409861053492	12.0	1.0	False	False										NDUFS3	+
chr11	ENSG00000213619.5	47555188	0.027391276909326	0.0534573060548065	False	False	47555210	ACAT	ATGT	0.1354079718319222	0.09907899278678428	0.17479465335769004	5.0	1.3666668182963573	0.06853608416783588	1.8411409861053492	12.0	1.0	False	False										NDUFS3	+
chr11	ENSG00000213619.5	47559447	0.0074883786303491405	0.0313483027510283	False	False	47559483	T	A	0.059882237032919165	0.11091171651518547	0.5907410677000313	24.0	0.5399090277781463	0.06853608416783588	1.8411409861053492	12.0	1.0	False	False										NDUFS3	+
chr11	ENSG00000213619.5	47562438	0.0210017757039827	0.0474610023576941	False	False	47562465	AAC	GTT						0.06853608416783588	1.8411409861053492	12.0	1.0	False	False										NDUFS3	+
chr11	ENSG00000213619.5	47575358	0.0164863359552861	0.0481270625856856	False	False	47575371	AT	AT	0.16492295238655702	0.10119290695842173	0.10645784134566603	10.0	1.6297876733032364	0.06853608416783588	1.8411409861053492	12.0	1.0	False	False										NDUFS3	+
chr11	ENSG00000213619.5	47588958	-0.00569989948917325	0.0302418399672634	False	False	47588969	A	T	-0.048733117359940674	0.11167055807554993	0.6637214889207297	25.0	0.4364007684726589	0.06853608416783588	1.8411409861053492	12.0	1.0	False	False										NDUFS3	+
chr11	ENSG00000213619.5	47610260	0.00525096738824775	0.0306708539858551	False	False	47610308	GT	AC	0.02286894419380697	0.10908041001893208	0.8344468069481442	21.0	0.20965216568069203	0.06853608416783588	1.8411409861053492	12.0	1.0	False	False										NDUFS3	+
chr11	ENSG00000213619.5	47635627	0.04604783627682401	0.0650855251184098	False	False	47635651	AAAC	GTTT	0.15795717217892166	0.09682704305562838	0.1058446875214674	1.0	1.6313332225602846	0.06853608416783588	1.8411409861053492	12.0	1.0	False	False										NDUFS3	+
chr11	ENSG00000213619.5	47646641	-0.0236535269388483	0.0528800465829093	False	False	47646670	AAAAAC	GTTTTT	-0.1802013387108831	0.09787481788239984	0.06853608416783588	4.0	1.8411409861053492	0.06853608416783588	1.8411409861053492	12.0	1.0	True	False	47606865.0	0.4734923507614258	0.6273812675972569	chr11:47606865						NDUFS3	+
chr11	ENSG00000213619.5	47650120	-0.0498293019312693	0.0663613757627391	True	False	47650141	ATTT	AAAT	-0.16896074641745742	0.09664826524419404	0.08337995610947835	1.0	1.748202577568845	0.06853608416783588	1.8411409861053492	12.0	1.0	False	False										NDUFS3	+
chr11	ENSG00000213619.5	47693082	-0.00515913992938269	0.0347855497927931	False	False	47693113	AAAC	GTTT	-0.0854425878926122	0.09817260232036018	0.38614379257180254	2.0	0.8703302741613494	0.06853608416783588	1.8411409861053492	12.0	1.0	False	False										NDUFS3	+
chr11	ENSG00000213619.5	47530228	0.000189173890063927	0.0274215443640026	False	False	47530250	AC	GT	0.004266967552414468	0.10206114348904134	0.9667386250892752	9.0	0.041807953610402446	0.06853608416783588	1.8411409861053492	12.0	1.0	False	False										NDUFS3	+
chr11	ENSG00000149177.8	47913824	-0.000518869486962814	0.0261467955871598	False	False	47913864	CCCTCT	AGAGGG	-0.013302657353287863	0.10909929069361224	0.9032443729912384	21.0	0.12193165756362459	0.1168760021218615	1.581042782267497	20.0	1.0	False	False										PTPRJ	+
chr11	ENSG00000149177.8	47924281	-0.007605323258971259	0.0526688889865434	False	False	47924304	AAAT	ATTT						0.1168760021218615	1.581042782267497	20.0	1.0	False	False										PTPRJ	+
chr11	ENSG00000149177.8	47924678	-0.00258866567670607	0.0445044431930253	False	False	47924700	T	A						0.1168760021218615	1.581042782267497	20.0	1.0	False	False										PTPRJ	+
chr11	ENSG00000149177.8	47943150	-0.00178067832520607	0.0430298533250736	False	False	47943166	T	A						0.1168760021218615	1.581042782267497	20.0	1.0	False	False										PTPRJ	+
chr11	ENSG00000149177.8	47944660	0.00900295971297918	0.0288582629855409	False	False	47944694	AG	CT	0.0771274367323436	0.11010257736638464	0.4855947168052456	23.0	0.7005052795057578	0.1168760021218615	1.581042782267497	20.0	1.0	False	False										PTPRJ	+
chr11	ENSG00000149177.8	47966530	0.004064084694833271	0.0419331999407476	False	False	47966560	AC	GT						0.1168760021218615	1.581042782267497	20.0	1.0	False	False										PTPRJ	+
chr11	ENSG00000149177.8	47994526	-0.0111790251500257	0.0311628225996738	False	False	47994536	T	A	-0.08611751353966443	0.10013040859736977	0.3918374871352902	6.0	0.8600535516233434	0.1168760021218615	1.581042782267497	20.0	1.0	False	False										PTPRJ	+
chr11	ENSG00000149177.8	48045336	-0.0048993974570806795	0.0240800180950785	False	False	48045379	AAAT	ATTT	-0.029903794208148562	0.10201642857341436	0.7700575916238366	9.0	0.2931272406446655	0.1168760021218615	1.581042782267497	20.0	1.0	False	False										PTPRJ	+
chr11	ENSG00000149177.8	48061017	-0.0046264418816986	0.0274513332303381	False	False	48061054	GT	AC	-0.04940269088042186	0.1070803422794634	0.645691069861593	18.0	0.46136097278703453	0.1168760021218615	1.581042782267497	20.0	1.0	False	False										PTPRJ	+
chr11	ENSG00000149177.8	48064295	-0.00135898944501806	0.0626650295727584	False	False	48064372	GT	AC	-0.09544718552588724	0.10267122878885128	0.35493921962530905	11.0	0.9296390688201399	0.1168760021218615	1.581042782267497	20.0	1.0	False	False										PTPRJ	+
chr11	ENSG00000149177.8	48071068	-0.0112634228003414	0.0397218591927063	False	False	48071119	AAAAC	GTTTT	-0.1100551690119267	0.10595281216900257	0.3017812210591578	17.0	1.0387187159919886	0.1168760021218615	1.581042782267497	20.0	1.0	False	False										PTPRJ	+
chr11	ENSG00000149177.8	48076738	0.0169096098088894	0.0357036674558687	False	False	48076760	AAAT	ATTT	-0.07662010270702177	0.10283892382674066	0.4581005175827274	11.0	0.7450496354484278	0.1168760021218615	1.581042782267497	20.0	1.0	False	False										PTPRJ	+
chr11	ENSG00000149177.8	48085471	-0.0022753076000057897	0.0311779047143163	False	False	48085497	GT	AC	-0.12196805427726197	0.0997534229551593	0.2243475547719421	6.0	1.2226954290289216	0.1168760021218615	1.581042782267497	20.0	1.0	False	False										PTPRJ	+
chr11	ENSG00000149177.8	48096677	0.0168947794225239	0.0446789573476054	False	False	48096710	AGTT	AACT						0.1168760021218615	1.581042782267497	20.0	1.0	False	False										PTPRJ	+
chr11	ENSG00000149177.8	48130837	0.0214685508061384	0.049636996077645996	False	False	48130847	A	T	-0.07514075697760851	0.09731411421346224	0.4417621018347471	0.0	0.772146544054076	0.1168760021218615	1.581042782267497	20.0	1.0	False	False										PTPRJ	+
chr11	ENSG00000149177.8	48137687	-0.00924245568400339	0.0349907509489384	False	False	48137697	A	T	-0.1368419201855164	0.10441765968561807	0.1933529597685868	15.0	1.3105246813376366	0.1168760021218615	1.581042782267497	20.0	1.0	False	False										PTPRJ	+
chr11	ENSG00000149177.8	48148328	-0.00845488959643757	0.0595953945839103	False	False	48148372	AC	GT	0.08341521112010483	0.11004665876033896	0.4506248122024887	23.0	0.7579985804182165	0.1168760021218615	1.581042782267497	20.0	1.0	False	False										PTPRJ	+
chr11	ENSG00000149177.8	48168272	-0.00885988375523881	0.0421645849289183	False	False	48168301	GT	AC	-0.1524895220736741	0.09644870068283476	0.1168760021218615	0.0	1.581042782267497	0.1168760021218615	1.581042782267497	20.0	1.0	True	False	47966650.0	0.18717273601158946	0.3809574235738542	chr11:47966650						PTPRJ	+
chr11	ENSG00000149177.8	48220630	0.00180462858466128	0.0337428663455317	False	False	48220644	GT	AC	0.12054685155017986	0.0997708716718208	0.2298343390368854	6.0	1.20823692857669	0.1168760021218615	1.581042782267497	20.0	1.0	False	False										PTPRJ	+
chr11	ENSG00000149177.8	48220722	0.0298522756695273	0.0511630968675512	False	False	48220757	AT	AT						0.1168760021218615	1.581042782267497	20.0	1.0	False	False										PTPRJ	+
chr11	ENSG00000149177.8	48221232	-0.0048152792412929	0.0251797658345102	False	False	48221267	GT	AC	-0.03125625076279931	0.10309172979956503	0.7624160273260984	11.0	0.30318873127426355	0.1168760021218615	1.581042782267497	20.0	1.0	False	False										PTPRJ	+
chr11	ENSG00000149177.8	48248756	0.0047107553371567796	0.0372350531208622	False	False	48248795	AC	GT	0.13586940238663153	0.09907267562224707	0.17331622436070546	5.0	1.3714114566228757	0.1168760021218615	1.581042782267497	20.0	1.0	False	False										PTPRJ	+
chr11	ENSG00000149177.8	48260701	-0.018474755538083	0.05776360856328299	False	False	48260728	AC	GT	0.07644601735269546	0.10339172854496237	0.4615370777742706	12.0	0.7393823319188544	0.1168760021218615	1.581042782267497	20.0	1.0	False	False										PTPRJ	+
chr11	ENSG00000149177.8	48261197	-0.0302120339579731	0.0433156264820655	True	False	48261216	GT	AC	0.0797759858263559	0.1062606033257512	0.4548012273788081	17.0	0.750757885138254	0.1168760021218615	1.581042782267497	20.0	1.0	False	False										PTPRJ	+
chr11	ENSG00000149177.8	48265421	0.0106298575761062	0.0414609713430134	False	False	48265463	GT	AC	-0.06389540048218736	0.11088406679546664	0.5660533753837546	24.0	0.5762360844867538	0.1168760021218615	1.581042782267497	20.0	1.0	False	False										PTPRJ	+
chr11	ENSG00000149177.8	48278218	-0.007948821541568991	0.0262769157599101	False	False	48278262	GT	AC	-0.0034107658274889173	0.10101466688194397	0.9731331780796582	7.0	0.03376505543967279	0.1168760021218615	1.581042782267497	20.0	1.0	False	False										PTPRJ	+
chr11	ENSG00000033327.8	77838031	-0.0399142204174974	0.0379099893265576	False	False	77838043	T	A	-0.12560607963989828	0.10232525908277168	0.222693218461864	11.0	1.2275178266423403	0.001735253704107042	3.216352575912741	33.0	0.2828803575162522	False	False										GAB2	-
chr11	ENSG00000033327.8	77838374	-0.004513618625387079	0.0258998689631811	False	False	77838384	A	T	-0.07017305268218264	0.0997534832814004	0.4834008937824686	5.0	0.7034646848794983	0.001735253704107042	3.216352575912741	33.0	0.2828803575162522	False	False										GAB2	-
chr11	ENSG00000033327.8	77860667	0.0146987509295924	0.0321608979707412	False	False	77860678	A	T	0.12003527052787435	0.10768098493066833	0.2681078917044242	20.0	1.1147304290089888	0.001735253704107042	3.216352575912741	33.0	0.2828803575162522	False	False										GAB2	-
chr11	ENSG00000033327.8	77869547	5.89745865870104e-05	0.0272598689923691	False	False	77869578	AAAAC	GTTTT	-0.03359278021395388	0.09800272391806536	0.7324603718738698	1.0	0.3427739441409704	0.001735253704107042	3.216352575912741	33.0	0.2828803575162522	False	False										GAB2	-
chr11	ENSG00000033327.8	77887875	-0.00469340645076531	0.0266099952564305	False	False	77887911	AAC	GTT	-0.04975176803515792	0.0993804950072941	0.6177284367736074	4.0	0.5006190403006783	0.001735253704107042	3.216352575912741	33.0	0.2828803575162522	False	False										GAB2	-
chr11	ENSG00000033327.8	77893344	0.00259718719115815	0.0249999516696831	False	False	77893354	C	G	0.05521840725679813	0.10137970513570403	0.5872310519409322	8.0	0.5446692430490335	0.001735253704107042	3.216352575912741	33.0	0.2828803575162522	False	False										GAB2	-
chr11	ENSG00000033327.8	77902203	0.0168276275019379	0.0377945196612095	False	False	77902227	AC	GT	0.11211840421817958	0.0969746880786827	0.2502389497705345	0.0	1.1561615349276468	0.001735253704107042	3.216352575912741	33.0	0.2828803575162522	False	False										GAB2	-
chr11	ENSG00000033327.8	77904791	0.00427274105246196	0.0300659787454364	False	False	77904810	AAC	GTT	0.06757209693287458	0.09783394544781226	0.4913043657470101	1.0	0.6906815075644648	0.001735253704107042	3.216352575912741	33.0	0.2828803575162522	False	False										GAB2	-
chr11	ENSG00000033327.8	77942364	-0.0058789237167638396	0.0448225164121539	False	False	77942416	GT	AC	-0.031082414685778208	0.1071594516884809	0.7724623775706899	18.0	0.29005761224065135	0.001735253704107042	3.216352575912741	33.0	0.2828803575162522	False	False										GAB2	-
chr11	ENSG00000033327.8	77968056	0.0555977401181194	0.11688241366153099	False	False	77968066	T	A						0.001735253704107042	3.216352575912741	33.0	0.2828803575162522	False	False										GAB2	-
chr11	ENSG00000033327.8	77975447	0.14802211356355	0.0734627885340955	False	False	77975463	T	A	0.2577558454520037	0.10299834090319357	0.014178802744815032	17.0	2.502524246427077	0.001735253704107042	3.216352575912741	33.0	0.2828803575162522	False	False										GAB2	-
chr11	ENSG00000033327.8	77975622	-0.057260183478972	0.13087880489027	False	False	77975632	T	A						0.001735253704107042	3.216352575912741	33.0	0.2828803575162522	False	False										GAB2	-
chr11	ENSG00000033327.8	77985049	0.139779826671102	0.0711182997940704	False	False	77985070	T	A	0.25141092742686805	0.10036452622521816	0.013986016491789271	12.0	2.504977972622533	0.001735253704107042	3.216352575912741	33.0	0.2828803575162522	False	False										GAB2	-
chr11	ENSG00000033327.8	77987848	0.0580324592906295	0.111950697655138	False	False	77987879	ATTT	AAAT						0.001735253704107042	3.216352575912741	33.0	0.2828803575162522	False	False										GAB2	-
chr11	ENSG00000033327.8	77989766	0.0320653172918025	0.0585131999207631	False	False	77989782	T	A	0.0339218130546609	0.10593878403015328	0.7495657244883338	16.0	0.32020202388773655	0.001735253704107042	3.216352575912741	33.0	0.2828803575162522	False	False										GAB2	-
chr11	ENSG00000033327.8	78002784	-0.15643718696230402	0.0776094189075199	False	False	78002794	T	A	-0.23299186556200915	0.0987402502341805	0.020295731529946605	8.0	2.3596442687700963	0.001735253704107042	3.216352575912741	33.0	0.2828803575162522	False	False										GAB2	-
chr11	ENSG00000033327.8	78003050	-0.113319863807409	0.0764188711597302	False	False	78003088	GT	AC	-0.1539835663385003	0.10357823720768464	0.14056651725965552	14.0	1.486640152310644	0.001735253704107042	3.216352575912741	33.0	0.2828803575162522	False	False										GAB2	-
chr11	ENSG00000033327.8	78004959	0.0444805990255718	0.12329094486375398	False	False	78004978	ATTTTT	AAAAAT						0.001735253704107042	3.216352575912741	33.0	0.2828803575162522	False	False										GAB2	-
chr11	ENSG00000033327.8	78011563	-0.11629803662091699	0.0731732662860705	False	False	78011584	A	T	-0.19775847233837007	0.10332750449250584	0.05881080189408425	15.0	1.9138996273031363	0.001735253704107042	3.216352575912741	33.0	0.2828803575162522	False	False										GAB2	-
chr11	ENSG00000033327.8	78018651	-0.10117802281915801	0.0788729945998474	False	False	78018681	AG	CT	-0.13995830721156982	0.11433352802174705	0.2247373020198024	30.0	1.2241230515072425	0.001735253704107042	3.216352575912741	33.0	0.2828803575162522	False	False										GAB2	-
chr11	ENSG00000033327.8	78020973	-0.0645089627128595	0.0717962536827468	False	False	78021018	GT	AC	-0.1078926448631706	0.11256674243471954	0.3407838176276691	27.0	0.9584771001589606	0.001735253704107042	3.216352575912741	33.0	0.2828803575162522	False	False										GAB2	-
chr11	ENSG00000033327.8	78057621	-0.118721662321592	0.0766280837860177	False	False	78057645	AAGAG	CTCTT	-0.17620141523845448	0.10207276875426127	0.08762615241399446	12.0	1.7262333273495976	0.001735253704107042	3.216352575912741	33.0	0.2828803575162522	False	False										GAB2	-
chr11	ENSG00000033327.8	78081748	-0.117452039022878	0.0801775994156461	False	False	78081792	GT	AC	-0.1605428652828681	0.10346873968683516	0.12422722654692678	14.0	1.5516074301163518	0.001735253704107042	3.216352575912741	33.0	0.2828803575162522	False	False										GAB2	-
chr11	ENSG00000033327.8	78092721	-0.109953582079513	0.0781218702223063	False	False	78092731	A	T	-0.15753334767528332	0.10409308037468812	0.13368471605873564	15.0	1.5133892388258119	0.001735253704107042	3.216352575912741	33.0	0.2828803575162522	False	False										GAB2	-
chr11	ENSG00000033327.8	78093415	-0.000263008994423451	0.0303869204795538	False	False	78093442	T	A	0.039920970049061734	0.10474491863414694	0.7039984111848574	14.0	0.38112560083699815	0.001735253704107042	3.216352575912741	33.0	0.2828803575162522	False	False										GAB2	-
chr11	ENSG00000033327.8	78109068	-0.12452395498943598	0.0805358455877639	False	False	78109088	AC	GT	-0.16541423261079766	0.1051318507469301	0.11921532703306395	17.0	1.5733978945065592	0.001735253704107042	3.216352575912741	33.0	0.2828803575162522	False	False										GAB2	-
chr11	ENSG00000033327.8	78112161	0.009754195150612741	0.0299463828209032	False	False	78112172	A	T	0.061471036323309865	0.10890260566285262	0.5739461186299821	21.0	0.5644588203299348	0.001735253704107042	3.216352575912741	33.0	0.2828803575162522	False	False										GAB2	-
chr11	ENSG00000033327.8	78112552	-0.009744040380039471	0.0361049925760811	False	False	78112593	GT	AC	-0.03319854463328537	0.11244677259155147	0.7685867278011318	26.0	0.295237861151203	0.001735253704107042	3.216352575912741	33.0	0.2828803575162522	False	False										GAB2	-
chr11	ENSG00000033327.8	78122039	-0.0741859206936802	0.112676139455078	False	False	78122049	A	T						0.001735253704107042	3.216352575912741	33.0	0.2828803575162522	False	False										GAB2	-
chr11	ENSG00000033327.8	78123078	-0.0142539584616913	0.0302851317037802	False	False	78123106	AAC	GTT	-0.09131557425387853	0.099582200512877	0.3613557289951059	5.0	0.9169869091421663	0.001735253704107042	3.216352575912741	33.0	0.2828803575162522	False	False										GAB2	-
chr11	ENSG00000033327.8	78141779	-0.10835053093523599	0.0649578616091377	False	False	78141810	AAAT	ATTT	-0.2399874697914437	0.09959951460160217	0.01790031766198265	10.0	2.4095244916744125	0.001735253704107042	3.216352575912741	33.0	0.2828803575162522	False	False										GAB2	-
chr11	ENSG00000033327.8	78151583	-0.0178121425822295	0.0362823104474367	False	False	78151595	T	A	-0.0858455502000598	0.10560848522636468	0.4184640138485255	16.0	0.8128660307555367	0.001735253704107042	3.216352575912741	33.0	0.2828803575162522	False	False										GAB2	-
chr11	ENSG00000033327.8	78158214	-0.0899693591052308	0.0698386228188828	False	False	78158224	T	A	-0.12716002862975925	0.10758473142919807	0.2405206706606915	20.0	1.1819523731715011	0.001735253704107042	3.216352575912741	33.0	0.2828803575162522	False	False										GAB2	-
chr11	ENSG00000033327.8	78168844	0.0668440193794323	0.0684841006256802	False	False	78168890	AC	GT	0.10865821755510063	0.10846292935715464	0.3193171225489799	21.0	1.001800506395166	0.001735253704107042	3.216352575912741	33.0	0.2828803575162522	False	False										GAB2	-
chr11	ENSG00000033327.8	78178589	0.0695336561241067	0.0591186976821821	False	False	78178648	AAAT	ATTT	0.17069895391935125	0.09853232297732754	0.08628266098348035	5.0	1.7324158079438499	0.001735253704107042	3.216352575912741	33.0	0.2828803575162522	False	False										GAB2	-
chr11	ENSG00000033327.8	78180811	-0.13016343960202198	0.0678971841981909	False	False	78180831	AG	CT	-0.2196986757960425	0.09612554956998016	0.02432978726777939	2.0	2.285538826866213	0.001735253704107042	3.216352575912741	33.0	0.2828803575162522	False	False										GAB2	-
chr11	ENSG00000033327.8	78182567	-0.0505247101081224	0.088279518881645	False	False	78182589	T	A						0.001735253704107042	3.216352575912741	33.0	0.2828803575162522	False	False										GAB2	-
chr11	ENSG00000033327.8	78203135	-0.00274472151704165	0.0269268196130282	False	False	78203181	AC	GT	0.01712088351154406	0.10598425128650774	0.8720328718451411	16.0	0.16154176968482886	0.001735253704107042	3.216352575912741	33.0	0.2828803575162522	False	False										GAB2	-
chr11	ENSG00000118369.8	77838031	-0.0400589956333782	0.0420397494669024	False	False	77838043	T	A	-0.10052873931640674	0.10261962259845593	0.32978586438598656	11.0	0.9796249174465328	0.00036899525650284034	3.6832088324107124	19.0	0.06720975632793802	False	False										USP35	+
chr11	ENSG00000118369.8	77838374	-0.0956184908668758	0.0941712794997703	False	False	77838384	A	T	-0.28971981149260284	0.09571115038639387	0.0031410494283663744	5.0	3.027022560307549	0.00036899525650284034	3.6832088324107124	19.0	0.06720975632793802	False	False										USP35	+
chr11	ENSG00000118369.8	77860667	0.00741705178457712	0.0314668666712686	False	False	77860678	A	T	0.05590919385142032	0.1082955738622386	0.6070099565145389	20.0	0.516264809885413	0.00036899525650284034	3.6832088324107124	19.0	0.06720975632793802	False	False										USP35	+
chr11	ENSG00000118369.8	77869547	-0.109947374841929	0.078278935783093	False	False	77869578	AAAAC	GTTTT	-0.18395164962495192	0.09638473539575744	0.0590818600979947	1.0	1.908514339637321	0.00036899525650284034	3.6832088324107124	19.0	0.06720975632793802	False	False										USP35	+
chr11	ENSG00000118369.8	77887875	-0.159917964039034	0.0773835577770074	False	False	77887911	AAC	GTT	-0.2468826133253283	0.09642362058289156	0.011935325313401924	4.0	2.5603955942838	0.00036899525650284034	3.6832088324107124	19.0	0.06720975632793802	False	False										USP35	+
chr11	ENSG00000118369.8	77893344	0.0205087159711225	0.0530935719490246	False	False	77893354	C	G	0.0036933582921412564	0.10153392399945484	0.9710576173058256	8.0	0.03637560872916806	0.00036899525650284034	3.6832088324107124	19.0	0.06720975632793802	False	False										USP35	+
chr11	ENSG00000118369.8	77902203	0.178710432363496	0.077131557709884	True	False	77902227	AC	GT	0.2822914242901305	0.0936208946851101	0.0032200664252874218	0.0	3.0152609119962555	0.00036899525650284034	3.6832088324107124	19.0	0.06720975632793802	False	False										USP35	+
chr11	ENSG00000118369.8	77904791	0.104505315398825	0.0793131113227318	False	False	77904810	AAC	GTT	0.17234444047337755	0.09659079994004033	0.07729527213749701	1.0	1.7842738706001195	0.00036899525650284034	3.6832088324107124	19.0	0.06720975632793802	False	False										USP35	+
chr11	ENSG00000118369.8	77942364	0.0589289032035411	0.0603179756098673	False	False	77942416	GT	AC	0.1125760221436971	0.10652972383429128	0.2935481228384467	18.0	1.0567569133926502	0.00036899525650284034	3.6832088324107124	19.0	0.06720975632793802	False	False										USP35	+
chr11	ENSG00000118369.8	77968056	-0.0294206194931067	0.057561031051821	False	False	77968066	T	A						0.00036899525650284034	3.6832088324107124	19.0	0.06720975632793802	False	False										USP35	+
chr11	ENSG00000118369.8	77975447	-0.0844952899385141	0.0731718933154032	False	False	77975463	T	A	-0.28747546510993904	0.10210054408188124	0.0060077508092594815	17.0	2.815611490565548	0.00036899525650284034	3.6832088324107124	19.0	0.06720975632793802	False	False										USP35	+
chr11	ENSG00000118369.8	77975622	0.0174369195771299	0.0527929638428444	False	False	77975632	T	A						0.00036899525650284034	3.6832088324107124	19.0	0.06720975632793802	False	False										USP35	+
chr11	ENSG00000118369.8	77985049	-0.121672467656646	0.0702386920097785	False	False	77985070	T	A	-0.284098713516715	0.0994224137436008	0.0052686742082827575	12.0	2.857491614007417	0.00036899525650284034	3.6832088324107124	19.0	0.06720975632793802	False	False										USP35	+
chr11	ENSG00000118369.8	77987848	-0.0381714054434883	0.0565741281631811	False	False	77987879	ATTT	AAAT						0.00036899525650284034	3.6832088324107124	19.0	0.06720975632793802	False	False										USP35	+
chr11	ENSG00000118369.8	77989766	-0.0737413731580899	0.0609804135630241	False	False	77989782	T	A	-0.1497373126649933	0.10480472677799277	0.1565830894801625	16.0	1.4287267117463218	0.00036899525650284034	3.6832088324107124	19.0	0.06720975632793802	False	False										USP35	+
chr11	ENSG00000118369.8	78002784	0.0489562884578299	0.0530499876030101	False	False	78002794	T	A	0.17131466142374965	0.1000335658502388	0.08998633391980082	8.0	1.7125717749602813	0.00036899525650284034	3.6832088324107124	19.0	0.06720975632793802	False	False										USP35	+
chr11	ENSG00000118369.8	78003050	0.118501633380063	0.0738804042440057	False	False	78003088	GT	AC	0.2658814012612589	0.10105526072094148	0.009997021337841456	14.0	2.6310495798479576	0.00036899525650284034	3.6832088324107124	19.0	0.06720975632793802	False	False										USP35	+
chr11	ENSG00000118369.8	78004959	-0.0283632127875686	0.0484959397501619	False	False	78004978	ATTTTT	AAAAAT						0.00036899525650284034	3.6832088324107124	19.0	0.06720975632793802	False	False										USP35	+
chr11	ENSG00000118369.8	78011563	0.0225681261481282	0.0460673936803988	False	False	78011584	A	T	0.17992267461587966	0.10368905605806167	0.0861259150665558	15.0	1.7352137386141335	0.00036899525650284034	3.6832088324107124	19.0	0.06720975632793802	False	False										USP35	+
chr11	ENSG00000118369.8	78018651	0.0481094602611806	0.054491455690384	False	False	78018681	AG	CT	0.2092430135062716	0.11291397086861092	0.06779874273147908	30.0	1.853118900138152	0.00036899525650284034	3.6832088324107124	19.0	0.06720975632793802	False	False										USP35	+
chr11	ENSG00000118369.8	78020973	0.119658237247786	0.0857405151691226	False	False	78021018	GT	AC	0.345057484887883	0.10627343374298068	0.0017209665889032337	27.0	3.246883748222485	0.00036899525650284034	3.6832088324107124	19.0	0.06720975632793802	False	False										USP35	+
chr11	ENSG00000118369.8	77806281	-0.0274883841899311	0.0414250797691328	False	False	77806313	AC	GT	-0.17691545523627206	0.10613182466064082	0.09916422268256538	19.0	1.6669406730918241	0.00036899525650284034	3.6832088324107124	19.0	0.06720975632793802	False	False										USP35	+
chr11	ENSG00000118369.8	77822678	-0.0575808896488531	0.0759401981821895	False	False	77822705	AC	GT						0.00036899525650284034	3.6832088324107124	19.0	0.06720975632793802	False	False										USP35	+
chr11	ENSG00000118369.8	77824418	0.0513169209247422	0.0730510067668151	False	False	77824434	AT	AT						0.00036899525650284034	3.6832088324107124	19.0	0.06720975632793802	False	False										USP35	+
chr11	ENSG00000151364.11	77838031	0.0206687265087327	0.0376178779515005	False	False	77838043	T	A	0.119559771229231	0.10240228664250096	0.2459414511186422	11.0	1.1675498189471973	0.09976470830353684	1.6615596074466055	12.0	1.0	False	False										KCTD14	-
chr11	ENSG00000151364.11	77838374	-0.0171240693226616	0.0387112513034049	False	False	77838384	A	T	0.010834465056154707	0.09999413054609488	0.9139343697394748	5.0	0.10835101017414497	0.09976470830353684	1.6615596074466055	12.0	1.0	False	False										KCTD14	-
chr11	ENSG00000151364.11	77683465	0.000337805272204589	0.0300937011420264	False	False	77683480	T	A	-0.05700380672688954	0.09837270943379596	0.5635389138768816	2.0	0.5794676903278001	0.09976470830353684	1.6615596074466055	12.0	1.0	False	False										KCTD14	-
chr11	ENSG00000151364.11	77692786	0.0180702343555491	0.0366639125671657	False	False	77692824	ATTT	AAAT	0.09106486988222398	0.10008618455168763	0.36510383952460623	6.0	0.9098645361507934	0.09976470830353684	1.6615596074466055	12.0	1.0	False	False										KCTD14	-
chr11	ENSG00000151364.11	77708621	0.0112087282967876	0.0440860705547555	False	False	77708655	AAAT	ATTT	0.15510229044169951	0.09829956636487347	0.11772636208048347	4.0	1.5778532518239472	0.09976470830353684	1.6615596074466055	12.0	1.0	False	False										KCTD14	-
chr11	ENSG00000151364.11	77708887	-0.00540587111400958	0.0322297769761075	False	False	77708898	A	T	-0.08854961084475464	0.10384766050091608	0.3960469998802305	13.0	0.8526875850416824	0.09976470830353684	1.6615596074466055	12.0	1.0	False	False										KCTD14	-
chr11	ENSG00000151364.11	77711912	0.00166018102831727	0.0338311129578757	False	False	77711940	GTT	AAC	0.008253784601552945	0.09950032961982078	0.9340536222192	4.0	0.08295233425949139	0.09976470830353684	1.6615596074466055	12.0	1.0	False	False										KCTD14	-
chr11	ENSG00000151364.11	77806281	0.024797712145575	0.0415286429601804	False	False	77806313	AC	GT	0.16318231158032148	0.10638737538689833	0.12873724560466349	19.0	1.5338503369114742	0.09976470830353684	1.6615596074466055	12.0	1.0	False	False										KCTD14	-
chr11	ENSG00000151364.11	77822678	0.00682443324259745	0.0434221421775281	False	False	77822705	AC	GT						0.09976470830353684	1.6615596074466055	12.0	1.0	False	False										KCTD14	-
chr11	ENSG00000151364.11	77824418	-0.0143434487140209	0.046690270803447	False	False	77824434	AT	AT						0.09976470830353684	1.6615596074466055	12.0	1.0	False	False										KCTD14	-
chr11	ENSG00000151364.11	77729753	-0.00499077329936875	0.0412207908343324	False	False	77729763	A	T	0.03414293667844677	0.09994169599696484	0.733347300732833	5.0	0.34162854990457303	0.09976470830353684	1.6615596074466055	12.0	1.0	False	False										KCTD14	-
chr11	ENSG00000151364.11	77736024	-0.0190302298846509	0.0441079493448424	False	False	77736058	AT	AT	-0.1647121786490153	0.09913106813070403	0.09976470830353684	6.0	1.6615596074466055	0.09976470830353684	1.6615596074466055	12.0	1.0	True	False	77770788.0	0.5056836644887027	0.6544211773554941	chr11:77770788						KCTD14	-
chr11	ENSG00000151364.11	77745504	-0.0323251284225843	0.0487058248350052	False	False	77745541	CT	AG						0.09976470830353684	1.6615596074466055	12.0	1.0	False	False										KCTD14	-
chr11	ENSG00000151364.11	77766662	-0.00433128158736522	0.0262024793711481	False	False	77766678	T	A	-0.048851342772629744	0.1035713637047906	0.6382681921941485	12.0	0.47166843252031226	0.09976470830353684	1.6615596074466055	12.0	1.0	False	False										KCTD14	-
chr11	ENSG00000151364.11	77769447	-0.00962696372793129	0.0426419399059471	False	False	77769457	A	T						0.09976470830353684	1.6615596074466055	12.0	1.0	False	False										KCTD14	-
chr11	ENSG00000151364.11	77783211	0.0555682275967964	0.0456084429171083	True	False	77783239	ATTTT	AAAAT	0.08963193592651444	0.09813632859901496	0.3631961929805382	2.0	0.913341034926531	0.09976470830353684	1.6615596074466055	12.0	1.0	False	False										KCTD14	-
chr11	ENSG00000151364.11	77791807	0.0071300106218677205	0.0500889577469974	False	False	77791823	A	T						0.09976470830353684	1.6615596074466055	12.0	1.0	False	False										KCTD14	-
chr11	ENSG00000151365.2	77838031	-0.0458849323569824	0.0692635344141078	False	False	77838043	T	A	-0.21155630066366046	0.10080758644880387	0.038532107661078986	11.0	2.0986148772751485	4.881110966875499e-07	5.381591917212378	14.0	0.00027426015441641056	False	False										THRSP	+
chr11	ENSG00000151365.2	77860667	0.0202641859145399	0.058969851946406	False	False	77860678	A	T	0.21168548878430585	0.10600717255634162	0.04903588277585266	20.0	1.9968977917206252	4.881110966875499e-07	5.381591917212378	14.0	0.00027426015441641056	False	False										THRSP	+
chr11	ENSG00000151365.2	77869547	-0.115922006458415	0.10435077396671999	False	False	77869578	AAAAC	GTTTT	-0.3033373899341705	0.09343788701324143	0.0015731313816109071	1.0	3.2464067802730106	4.881110966875499e-07	5.381591917212378	14.0	0.00027426015441641056	False	False										THRSP	+
chr11	ENSG00000151365.2	77683465	0.0036321308350558	0.0273986047899861	False	False	77683480	T	A	-0.02079279038785585	0.09851162564421956	0.8332501474377895	2.0	0.21106940680230185	4.881110966875499e-07	5.381591917212378	14.0	0.00027426015441641056	False	False										THRSP	+
chr11	ENSG00000151365.2	77692786	0.0083224227110561	0.0278268043200619	False	False	77692824	ATTT	AAAT	0.022607972240118592	0.1004780934761298	0.8224399501469039	6.0	0.22500399298967075	4.881110966875499e-07	5.381591917212378	14.0	0.00027426015441641056	False	False										THRSP	+
chr11	ENSG00000151365.2	77708621	0.00321488027637388	0.0334517731686589	False	False	77708655	AAAT	ATTT	0.09842462795294243	0.099020579549806	0.3226072632999105	4.0	0.9939815379835885	4.881110966875499e-07	5.381591917212378	14.0	0.00027426015441641056	False	False										THRSP	+
chr11	ENSG00000151365.2	77708887	0.00112540812988365	0.0276578685180503	False	False	77708898	A	T	0.0571006534343326	0.1040871037503944	0.5846189327077023	13.0	0.5485852846022362	4.881110966875499e-07	5.381591917212378	14.0	0.00027426015441641056	False	False										THRSP	+
chr11	ENSG00000151365.2	77711912	-0.009376873378277641	0.0387664502439862	False	False	77711940	GTT	AAC	-0.1424092538252399	0.09848956342281763	0.15129215899393586	4.0	1.4459324305649945	4.881110966875499e-07	5.381591917212378	14.0	0.00027426015441641056	False	False										THRSP	+
chr11	ENSG00000151365.2	77806281	-0.0132481281810006	0.05360891687237	False	False	77806313	AC	GT	-0.19705804247334505	0.10571836917107978	0.06573510795611674	19.0	1.8639905630255604	4.881110966875499e-07	5.381591917212378	14.0	0.00027426015441641056	False	False										THRSP	+
chr11	ENSG00000151365.2	77822678	0.00599747642125971	0.0558350140330649	False	False	77822705	AC	GT						4.881110966875499e-07	5.381591917212378	14.0	0.00027426015441641056	False	False										THRSP	+
chr11	ENSG00000151365.2	77824418	-0.00311986487002122	0.0525979039647332	False	False	77824434	AT	AT						4.881110966875499e-07	5.381591917212378	14.0	0.00027426015441641056	False	False										THRSP	+
chr11	ENSG00000151365.2	77729753	-0.0259917222622535	0.0507587338057459	False	False	77729763	A	T	-0.1831286554216024	0.09830889560784813	0.06542730982668782	5.0	1.8627882480960654	4.881110966875499e-07	5.381591917212378	14.0	0.00027426015441641056	False	False										THRSP	+
chr11	ENSG00000151365.2	77736024	-0.00136054193202789	0.0299606587428217	False	False	77736058	AT	AT	-0.08254630055663383	0.10016078529924648	0.4118423218775156	6.0	0.8241379129567871	4.881110966875499e-07	5.381591917212378	14.0	0.00027426015441641056	False	False										THRSP	+
chr11	ENSG00000151365.2	77745504	-0.0015730314328185801	0.0467675265975123	False	False	77745541	CT	AG						4.881110966875499e-07	5.381591917212378	14.0	0.00027426015441641056	False	False										THRSP	+
chr11	ENSG00000151365.2	77766662	-0.0189366882806641	0.0449312752035844	False	False	77766678	T	A	-0.1555494269046701	0.1024330033230548	0.13226863744784778	12.0	1.5185479470332028	4.881110966875499e-07	5.381591917212378	14.0	0.00027426015441641056	False	False										THRSP	+
chr11	ENSG00000151365.2	77769447	0.0230233153803136	0.046419761381970986	False	False	77769457	A	T						4.881110966875499e-07	5.381591917212378	14.0	0.00027426015441641056	False	False										THRSP	+
chr11	ENSG00000151365.2	77783211	0.087033642854321	0.0929509035895493	False	False	77783239	ATTTT	AAAAT	0.28301657137549163	0.0945044109684506	0.003440130935849777	2.0	2.994744567742706	4.881110966875499e-07	5.381591917212378	14.0	0.00027426015441641056	False	False										THRSP	+
chr11	ENSG00000151365.2	77791807	0.0117636663520794	0.0474813210649353	False	False	77791823	A	T						4.881110966875499e-07	5.381591917212378	14.0	0.00027426015441641056	False	False										THRSP	+
chr11	ENSG00000159063.8	77838031	-0.0763669372591874	0.0710562394591202	False	False	77838043	T	A	-0.1943467351441636	0.10117550301326547	0.057776360465507035	11.0	1.9208872637745336	1.5191781799982998e-09	6.657398958597072	14.0	2.0695997037795116e-06	False	False										ALG8	-
chr11	ENSG00000159063.8	77860667	0.00328000148800738	0.060094227337425005	False	False	77860678	A	T	0.1552100090335572	0.10715079276124086	0.15115079769245146	20.0	1.4485194652680216	1.5191781799982998e-09	6.657398958597072	14.0	2.0695997037795116e-06	False	False										ALG8	-
chr11	ENSG00000159063.8	77869547	-0.386581464810353	0.0754489840913715	False	False	77869578	AAAAC	GTTTT	-0.30592335231245993	0.0933567857587794	0.0014269056259943438	1.0	3.276926790334472	1.5191781799982998e-09	6.657398958597072	14.0	2.0695997037795116e-06	False	False										ALG8	-
chr11	ENSG00000159063.8	77887875	-0.14885528927968697	0.0704110268190817	False	False	77887911	AAC	GTT	-0.1721998709687002	0.0980173355266616	0.08197724445024578	4.0	1.7568307692047014	1.5191781799982998e-09	6.657398958597072	14.0	2.0695997037795116e-06	False	False										ALG8	-
chr11	ENSG00000159063.8	77893344	0.0108373627953562	0.0459592644684653	False	False	77893354	C	G	-0.04665544909690144	0.10142404954180964	0.6465429381293056	8.0	0.4600038088369647	1.5191781799982998e-09	6.657398958597072	14.0	2.0695997037795116e-06	False	False										ALG8	-
chr11	ENSG00000159063.8	77902203	0.147362862873461	0.0759346721111499	False	False	77902227	AC	GT	0.3300989641846693	0.09211972922670797	0.0005159660379621627	0.0	3.5833688066135214	1.5191781799982998e-09	6.657398958597072	14.0	2.0695997037795116e-06	False	False										ALG8	-
chr11	ENSG00000159063.8	77904791	0.18578717587024499	0.0735243085988981	False	False	77904810	AAC	GTT	0.2348748081407845	0.0953149548612403	0.015371023399818778	1.0	2.4641968144738224	1.5191781799982998e-09	6.657398958597072	14.0	2.0695997037795116e-06	False	False										ALG8	-
chr11	ENSG00000159063.8	77942364	0.0876716722404826	0.10337592145106402	False	False	77942416	GT	AC	0.31113031050123097	0.10189006527137316	0.003000027414340981	18.0	3.0535882931527136	1.5191781799982998e-09	6.657398958597072	14.0	2.0695997037795116e-06	False	False										ALG8	-
chr11	ENSG00000159063.8	77806281	-0.177784504398087	0.0827987342258411	False	False	77806313	AC	GT	-0.29888242366387	0.1029037310793731	0.0046746274608250845	19.0	2.9044857803390234	1.5191781799982998e-09	6.657398958597072	14.0	2.0695997037795116e-06	False	False										ALG8	-
chr11	ENSG00000159063.8	77822678	0.0726931615200258	0.118379968823413	False	False	77822705	AC	GT						1.5191781799982998e-09	6.657398958597072	14.0	2.0695997037795116e-06	False	False										ALG8	-
chr11	ENSG00000159063.8	77824418	-0.10635998795080301	0.14099738612183899	False	False	77824434	AT	AT						1.5191781799982998e-09	6.657398958597072	14.0	2.0695997037795116e-06	False	False										ALG8	-
chr11	ENSG00000159063.8	77729753	-0.251943814172462	0.0767274932326699	False	False	77729763	A	T	-0.23942332883179596	0.09709152741671664	0.01536681932063416	5.0	2.4659549108151477	1.5191781799982998e-09	6.657398958597072	14.0	2.0695997037795116e-06	False	False										ALG8	-
chr11	ENSG00000159063.8	77736024	-0.0797392490553553	0.06959177504332299	False	False	77736058	AT	AT	-0.15558444152045595	0.09927990639452036	0.12027541506344283	6.0	1.5671292124530372	1.5191781799982998e-09	6.657398958597072	14.0	2.0695997037795116e-06	False	False										ALG8	-
chr11	ENSG00000159063.8	77745504	-0.00259349177870347	0.0416453935339734	False	False	77745541	CT	AG						1.5191781799982998e-09	6.657398958597072	14.0	2.0695997037795116e-06	False	False										ALG8	-
chr11	ENSG00000159063.8	77766662	0.00703956640260564	0.0436583486965465	False	False	77766678	T	A	0.1433165896714491	0.10262471327870812	0.16588462935144554	12.0	1.3965114746019316	1.5191781799982998e-09	6.657398958597072	14.0	2.0695997037795116e-06	False	False										ALG8	-
chr11	ENSG00000159063.8	77769447	0.0145225874614917	0.041240937284568	False	False	77769457	A	T						1.5191781799982998e-09	6.657398958597072	14.0	2.0695997037795116e-06	False	False										ALG8	-
chr11	ENSG00000159063.8	77783211	0.420117465103428	0.0747782093390999	False	False	77783239	ATTTT	AAAAT	0.3661605170119296	0.09168998398368132	0.00012232805457639223	2.0	3.9934625474151857	1.5191781799982998e-09	6.657398958597072	14.0	2.0695997037795116e-06	False	False										ALG8	-
chr11	ENSG00000159063.8	77791807	0.00985391965213755	0.0695582640743556	False	False	77791823	A	T						1.5191781799982998e-09	6.657398958597072	14.0	2.0695997037795116e-06	False	False										ALG8	-
chr11	ENSG00000188997.3	77838031	0.0847715720876342	0.0728026135015546	False	False	77838043	T	A	0.19376179876447847	0.10118743747922608	0.058548388191533615	11.0	1.914879985020453	1.8217616158798966e-09	6.599741867677466	15.0	2.5934384038770222e-06	False	False										KCTD21	-
chr11	ENSG00000188997.3	77838374	-0.23419981641726	0.0881999289938794	False	False	77838384	A	T	-0.4229189050132552	0.09061675340589004	9.499326806122023e-06	5.0	4.667116058759237	1.8217616158798966e-09	6.599741867677466	15.0	2.5934384038770222e-06	False	False										KCTD21	-
chr11	ENSG00000188997.3	77860667	-0.125806376573362	0.0842673415306213	False	False	77860678	A	T	-0.13784686496167833	0.10742977141426124	0.2029324310079884	20.0	1.283134676235374	1.8217616158798966e-09	6.599741867677466	15.0	2.5934384038770222e-06	False	False										KCTD21	-
chr11	ENSG00000188997.3	77869547	-0.41106741971306204	0.0796487349914238	False	False	77869578	AAAAC	GTTTT	-0.5179021356854089	0.08388278095586334	1.3040389035225115e-08	1.0	6.174117378844579	1.8217616158798966e-09	6.599741867677466	15.0	2.5934384038770222e-06	False	False										KCTD21	-
chr11	ENSG00000188997.3	77887875	-0.148775319856	0.078277250136732	False	False	77887911	AAC	GTT	-0.2656687026129677	0.09592799178777314	0.006682628998041203	4.0	2.7694596505337192	1.8217616158798966e-09	6.599741867677466	15.0	2.5934384038770222e-06	False	False										KCTD21	-
chr11	ENSG00000188997.3	77893344	0.111359541888642	0.0647312330390406	False	False	77893354	C	G	0.25285996348038525	0.09823503473910296	0.011564887512392787	8.0	2.5740303767585786	1.8217616158798966e-09	6.599741867677466	15.0	2.5934384038770222e-06	False	False										KCTD21	-
chr11	ENSG00000188997.3	77902203	-0.00830992552773456	0.0645728886278107	False	False	77902227	AC	GT	0.005508011132803992	0.09758852693169767	0.9550976197172028	0.0	0.05644117506414515	1.8217616158798966e-09	6.599741867677466	15.0	2.5934384038770222e-06	False	False										KCTD21	-
chr11	ENSG00000188997.3	77904791	0.00787168219987132	0.0790540836577833	False	False	77904810	AAC	GTT	0.02436141692504551	0.09802896556657092	0.8042280189833191	1.0	0.2485124349139623	1.8217616158798966e-09	6.599741867677466	15.0	2.5934384038770222e-06	False	False										KCTD21	-
chr11	ENSG00000188997.3	77942364	0.0809427629693979	0.0809537893641288	False	False	77942416	GT	AC	0.2999780346360573	0.10227375809397728	0.004289224716978925	18.0	2.933088997867993	1.8217616158798966e-09	6.599741867677466	15.0	2.5934384038770222e-06	False	False										KCTD21	-
chr11	ENSG00000188997.3	77968056	-0.0019016720490587899	0.0422635688780776	False	False	77968066	T	A						1.8217616158798966e-09	6.599741867677466	15.0	2.5934384038770222e-06	False	False										KCTD21	-
chr11	ENSG00000188997.3	77975447	-0.0463202459522741	0.0551376418542829	False	False	77975463	T	A	-0.17394104588252715	0.10497534951755516	0.1010867585575294	17.0	1.6569703904957114	1.8217616158798966e-09	6.599741867677466	15.0	2.5934384038770222e-06	False	False										KCTD21	-
chr11	ENSG00000188997.3	77975622	-0.0113622112273923	0.0468344712555634	False	False	77975632	T	A						1.8217616158798966e-09	6.599741867677466	15.0	2.5934384038770222e-06	False	False										KCTD21	-
chr11	ENSG00000188997.3	77980073	-0.008216105988363	0.0316307608943089	False	False	77980094	T	A	-0.1053545645738589	0.09798456465146134	0.2847903048910396	2.0	1.0752159276168978	1.8217616158798966e-09	6.599741867677466	15.0	2.5934384038770222e-06	False	False										KCTD21	-
chr11	ENSG00000188997.3	77985049	-0.0483900257076309	0.0587320704982884	False	False	77985070	T	A	-0.20858784904830785	0.10141425263184299	0.04250722185644433	12.0	2.056790279819244	1.8217616158798966e-09	6.599741867677466	15.0	2.5934384038770222e-06	False	False										KCTD21	-
chr11	ENSG00000188997.3	77987848	-0.0025395699787668	0.045382802846116	False	False	77987879	ATTT	AAAT						1.8217616158798966e-09	6.599741867677466	15.0	2.5934384038770222e-06	False	False										KCTD21	-
chr11	ENSG00000188997.3	77989766	-0.0531171824706657	0.058081116498836	False	False	77989782	T	A	-0.18288932706182812	0.10421194339706967	0.0827049052342118	16.0	1.7549747284241777	1.8217616158798966e-09	6.599741867677466	15.0	2.5934384038770222e-06	False	False										KCTD21	-
chr11	ENSG00000188997.3	77806281	0.16663160912216501	0.0843911673054236	False	False	77806313	AC	GT	0.27606791208185416	0.10364219015657072	0.00922712239457338	19.0	2.663663433441559	1.8217616158798966e-09	6.599741867677466	15.0	2.5934384038770222e-06	False	False										KCTD21	-
chr11	ENSG00000188997.3	77822678	0.000159395004834129	0.11482643756761698	False	False	77822705	AC	GT						1.8217616158798966e-09	6.599741867677466	15.0	2.5934384038770222e-06	False	False										KCTD21	-
chr11	ENSG00000188997.3	77824418	-0.006480673823797071	0.10748067876208699	False	False	77824434	AT	AT						1.8217616158798966e-09	6.599741867677466	15.0	2.5934384038770222e-06	False	False										KCTD21	-
chr11	ENSG00000188997.3	77791807	-0.004842929645825229	0.111072187006856	False	False	77791823	A	T						1.8217616158798966e-09	6.599741867677466	15.0	2.5934384038770222e-06	False	False										KCTD21	-
chr11	ENSG00000137513.5	78057621	-0.188189789664874	0.0662142847230715	False	False	78057645	AAGAG	CTCTT	-0.16400212853152374	0.10229113531406367	0.11226217274442944	12.0	1.6032877925148576	0.014217824236084012	2.499809296601936	18.0	0.6743470148701014	False	False										NARS2	-
chr11	ENSG00000137513.5	78081748	-0.186742819456956	0.0664894471194139	False	False	78081792	GT	AC	-0.19111364225199826	0.10289627636366352	0.06649677469963941	14.0	1.8573426464583662	0.014217824236084012	2.499809296601936	18.0	0.6743470148701014	False	False										NARS2	-
chr11	ENSG00000137513.5	78092721	-0.22570792657654198	0.0715598486071587	False	False	78092731	A	T	-0.207418038852233	0.10311685696651217	0.0472653896752253	15.0	2.0114852697614056	0.014217824236084012	2.499809296601936	18.0	0.6743470148701014	False	False										NARS2	-
chr11	ENSG00000137513.5	78093415	-0.00553224377777546	0.0313189056716156	False	False	78093442	T	A	-0.08339926934620866	0.10446328351624168	0.4267404306958418	14.0	0.7983596392817	0.014217824236084012	2.499809296601936	18.0	0.6743470148701014	False	False										NARS2	-
chr11	ENSG00000137513.5	78109068	-0.19850664948816396	0.07163002598962401	False	False	78109088	AC	GT	-0.2068740572524852	0.10429433461231767	0.050422222657710486	17.0	1.9835598742872882	0.014217824236084012	2.499809296601936	18.0	0.6743470148701014	False	False										NARS2	-
chr11	ENSG00000137513.5	78112161	-0.0066336413223042606	0.0417816823575002	False	False	78112172	A	T	-0.15132950866477393	0.1078523781559598	0.16426758841882444	21.0	1.4031170313736065	0.014217824236084012	2.499809296601936	18.0	0.6743470148701014	False	False										NARS2	-
chr11	ENSG00000137513.5	78112552	-0.0810579212589126	0.0628825101856973	False	False	78112593	GT	AC	-0.00531239715827331	0.1125072024944154	0.9624584188475932	26.0	0.04721828505634566	0.014217824236084012	2.499809296601936	18.0	0.6743470148701014	False	False										NARS2	-
chr11	ENSG00000137513.5	78122039	-0.215515636712628	0.0959397387175817	False	False	78122049	A	T						0.014217824236084012	2.499809296601936	18.0	0.6743470148701014	False	False										NARS2	-
chr11	ENSG00000137513.5	78123078	-0.0480989691718273	0.0438400399970599	False	False	78123106	AAC	GTT	-0.1851361680152415	0.09827128773414094	0.06247944442313146	5.0	1.8839293987487087	0.014217824236084012	2.499809296601936	18.0	0.6743470148701014	False	False										NARS2	-
chr11	ENSG00000137513.5	78141779	-0.126456813416678	0.0694316559889848	False	False	78141810	AAAT	ATTT	-0.14326064526161744	0.10153953793158743	0.16154477717920915	10.0	1.410885337671516	0.014217824236084012	2.499809296601936	18.0	0.6743470148701014	False	False										NARS2	-
chr11	ENSG00000137513.5	78151583	-0.0693803274968533	0.0460666279998891	False	False	78151595	T	A	-0.1583565038640665	0.10466228287746747	0.1338167511403318	16.0	1.5130235984768372	0.014217824236084012	2.499809296601936	18.0	0.6743470148701014	False	False										NARS2	-
chr11	ENSG00000137513.5	78158214	-0.23248915936558898	0.0792550815156694	False	False	78158224	T	A	-0.2023777556595967	0.10622081572970768	0.060128027669583126	20.0	1.9052551448538348	0.014217824236084012	2.499809296601936	18.0	0.6743470148701014	False	False										NARS2	-
chr11	ENSG00000137513.5	78168844	0.121925592198481	0.0754841744531013	False	False	78168890	AC	GT	0.0682436174807915	0.10885457799684252	0.5324088995129541	21.0	0.6269246432866701	0.014217824236084012	2.499809296601936	18.0	0.6743470148701014	False	False										NARS2	-
chr11	ENSG00000137513.5	78178589	0.182058498313149	0.0625287904976018	False	False	78178648	AAAT	ATTT	0.14516541362555793	0.09894073997534687	0.14546091335060884	5.0	1.4671955522237745	0.014217824236084012	2.499809296601936	18.0	0.6743470148701014	False	False										NARS2	-
chr11	ENSG00000137513.5	78180811	-0.17418211470054903	0.0714548791461247	False	False	78180831	AG	CT	-0.11385460016557862	0.09789220989173113	0.24749226633212595	2.0	1.1630608839202008	0.014217824236084012	2.499809296601936	18.0	0.6743470148701014	False	False										NARS2	-
chr11	ENSG00000137513.5	78182567	-0.27589341365208897	0.10158529278694199	False	False	78182589	T	A						0.014217824236084012	2.499809296601936	18.0	0.6743470148701014	False	False										NARS2	-
chr11	ENSG00000137513.5	78203135	-0.00228318181617531	0.0355830578308607	False	False	78203181	AC	GT	0.003855317813492132	0.10599900023508577	0.9710677802230582	16.0	0.03637126581327904	0.014217824236084012	2.499809296601936	18.0	0.6743470148701014	False	False										NARS2	-
chr11	ENSG00000137513.5	78273079	0.0536755923625547	0.0507734432232854	False	False	78273112	A	T						0.014217824236084012	2.499809296601936	18.0	0.6743470148701014	False	False										NARS2	-
chr11	ENSG00000137513.5	78307853	0.101247896248479	0.0559404735225381	False	False	78307891	AC	GT	0.11934834344952425	0.11031693807444827	0.2825216196036117	24.0	1.0818678031924804	0.014217824236084012	2.499809296601936	18.0	0.6743470148701014	False	False										NARS2	-
chr11	ENSG00000137513.5	78382331	0.009249173777228491	0.0358339852174994	False	False	78382343	CT	AG	0.009806291776129392	0.09949893460007754	0.9216855476995428	4.0	0.09855675154256123	0.014217824236084012	2.499809296601936	18.0	0.6743470148701014	False	False										NARS2	-
chr11	ENSG00000036672.11	119140708	-0.00710103121663142	0.0348195660261175	False	False	119140726	AAAT	ATTT	0.0844054995770666	0.09818131194852436	0.3919564124112959	2.0	0.8596900764711689	0.08509166764612827	1.7392917056529196	10.0	1.0	False	False										USP2	-
chr11	ENSG00000036672.11	119159187	-0.0301484257186719	0.0448482214446239	False	False	119159204	AG	CT	0.01757930644384987	0.1020463011734213	0.8635895325983726	9.0	0.17226794348944544	0.08509166764612827	1.7392917056529196	10.0	1.0	False	False										USP2	-
chr11	ENSG00000036672.11	119163816	-0.0132070306805087	0.0393856655650536	False	False	119163832	T	A	0.04295868393590529	0.100411001423216	0.669705243988766	6.0	0.42782845830649013	0.08509166764612827	1.7392917056529196	10.0	1.0	False	False										USP2	-
chr11	ENSG00000036672.11	119170854	-0.059311110106011	0.0532117775991696	True	False	119170867	GT	AC	-0.0882058434551074	0.0972096276429436	0.366284878319084	0.0	0.9073776496613319	0.08509166764612827	1.7392917056529196	10.0	1.0	False	False										USP2	-
chr11	ENSG00000036672.11	119202168	-0.0119948821643581	0.0337057078670668	False	False	119202218	CTTT	AAAG	-0.10665881507404984	0.10366249044725986	0.30622199909954434	13.0	1.028904617416214	0.08509166764612827	1.7392917056529196	10.0	1.0	False	False										USP2	-
chr11	ENSG00000036672.11	119229029	-3.13828108348866e-06	0.0058252395846899	False	False	119229044	T	A	-0.0014887062396390339	0.0995036087585648	0.9880925461454252	4.0	0.014961329123762992	0.08509166764612827	1.7392917056529196	10.0	1.0	False	False										USP2	-
chr11	ENSG00000036672.11	119265912	0.00662869798608239	0.0336519803489902	False	False	119265932	GT	AC	-0.01286482065608147	0.0985247737013774	0.8963666190371691	2.0	0.13057447556361773	0.08509166764612827	1.7392917056529196	10.0	1.0	False	False										USP2	-
chr11	ENSG00000036672.11	119305004	0.0312108749933593	0.0466466234464254	False	False	119305046	ATT	AAT						0.08509166764612827	1.7392917056529196	10.0	1.0	False	False										USP2	-
chr11	ENSG00000036672.11	119311798	0.00712024743830592	0.0664194723715817	False	False	119311813	T	A	0.17219432545825486	0.09900255655713264	0.08509166764612827	6.0	1.7392917056529196	0.08509166764612827	1.7392917056529196	10.0	1.0	True	False	119242715.0	0.19528709002603856	0.38842365406688567	chr11:119242715						USP2	-
chr11	ENSG00000036672.11	119339988	0.0149463123368458	0.0351609359117233	False	False	119340005	GT	AC	-0.07072005226939912	0.09734566168859617	0.4691586416000914	0.0	0.7264838621738376	0.08509166764612827	1.7392917056529196	10.0	1.0	False	False										USP2	-
chr11	ENSG00000036672.11	119348676	-0.0381632119995339	0.0558183775794533	False	False	119348709	ATTTT	AAAAT	0.1029466461722728	0.098488676966475	0.2983718902358513	3.0	1.0452637738987525	0.08509166764612827	1.7392917056529196	10.0	1.0	False	False										USP2	-
chr11	ENSG00000076706.10	119140708	0.0310256648618689	0.0469079933628681	False	False	119140726	AAAT	ATTT	0.1854617850192301	0.09682352710445127	0.05820693589151369	2.0	1.915461980838166	1.9585713459304766e-06	5.039037527645399	9.0	0.0006025345569008068	False	False										MCAM	-
chr11	ENSG00000076706.10	119159187	0.0843961580325332	0.0885529915100365	False	False	119159204	AG	CT	0.30229416875784243	0.0972870663902606	0.0024840598364501572	9.0	3.1072390192670576	1.9585713459304766e-06	5.039037527645399	9.0	0.0006025345569008068	False	False										MCAM	-
chr11	ENSG00000076706.10	119163816	0.0327826138691392	0.0426890199332541	False	False	119163832	T	A	0.18060402182015176	0.0988510862129428	0.07070795742396975	6.0	1.8270312319188746	1.9585713459304766e-06	5.039037527645399	9.0	0.0006025345569008068	False	False										MCAM	-
chr11	ENSG00000076706.10	119202168	0.0468121001190291	0.040815125425819	False	False	119202218	CTTT	AAAG	0.1034702550830697	0.10369761151462184	0.3209899197809877	13.0	0.9978075056095185	1.9585713459304766e-06	5.039037527645399	9.0	0.0006025345569008068	False	False										MCAM	-
chr11	ENSG00000076706.10	119229029	0.0217940460983597	0.0603572990009498	False	False	119229044	T	A	0.2010161748973248	0.09747264137251596	0.04174773865702762	4.0	2.0622830372380228	1.9585713459304766e-06	5.039037527645399	9.0	0.0006025345569008068	False	False										MCAM	-
chr11	ENSG00000076706.10	119265912	0.015797142714703002	0.0383122741475413	False	False	119265932	GT	AC	0.153571068093438	0.09736409133755007	0.11779607835229453	2.0	1.5772865127557636	1.9585713459304766e-06	5.039037527645399	9.0	0.0006025345569008068	False	False										MCAM	-
chr11	ENSG00000076706.10	119087050	-0.188076572152129	0.0946073270026957	False	False	119087097	ATTT	AAAT	-0.3839691811651329	0.09233459091344784	6.778197581959991e-05	5.0	4.158454349194617	1.9585713459304766e-06	5.039037527645399	9.0	0.0006025345569008068	False	False										MCAM	-
chr11	ENSG00000076706.10	119124546	0.0344859172456924	0.0590497692120895	False	False	119124574	AAAAAC	GTTTTT	0.2150328939987847	0.09717600926778654	0.029161483742760886	4.0	2.2128187360135527	1.9585713459304766e-06	5.039037527645399	9.0	0.0006025345569008068	False	False										MCAM	-
chr11	ENSG00000110395.4	119140708	0.175094301081547	0.0721260703216233	False	False	119140726	AAAT	ATTT	0.1722883024450564	0.0970595223661624	0.07883879851349422	2.0	1.7750788201397623	2.835155676054209e-06	4.950639402979936	16.0	0.0012817485583876318	False	False										CBL	+
chr11	ENSG00000110395.4	119159187	0.188881600011728	0.0665167176077216	False	False	119159204	AG	CT	0.21943149501612427	0.09957460660830053	0.02993709251121386	9.0	2.203689298811977	2.835155676054209e-06	4.950639402979936	16.0	0.0012817485583876318	False	False										CBL	+
chr11	ENSG00000110395.4	119163816	0.16976126538071498	0.0708320227894538	False	False	119163832	T	A	0.1592300848825198	0.09922150406729792	0.11172457418766672	6.0	1.6047941056660509	2.835155676054209e-06	4.950639402979936	16.0	0.0012817485583876318	False	False										CBL	+
chr11	ENSG00000110395.4	119202168	-0.00435783023540648	0.0416893305644653	False	False	119202218	CTTT	AAAG	-0.13021682402513812	0.10336951335215296	0.2109560956017387	13.0	1.2597217477606129	2.835155676054209e-06	4.950639402979936	16.0	0.0012817485583876318	False	False										CBL	+
chr11	ENSG00000110395.4	119229029	-0.0157859105187237	0.0408537116251379	False	False	119229044	T	A	0.08254136378665879	0.09916417646360666	0.4071635195034877	4.0	0.8323707888296893	2.835155676054209e-06	4.950639402979936	16.0	0.0012817485583876318	False	False										CBL	+
chr11	ENSG00000110395.4	119265912	0.00823425716832275	0.0310865082449633	False	False	119265932	GT	AC	0.1159696005187376	0.0978681028273487	0.2387608871985734	2.0	1.1849580932750086	2.835155676054209e-06	4.950639402979936	16.0	0.0012817485583876318	False	False										CBL	+
chr11	ENSG00000110395.4	119087050	-0.21068073194950196	0.0827800704635708	False	False	119087097	ATTT	AAAT	-0.3839347325366612	0.09233602336856413	6.78926561749723e-05	5.0	4.158016758033486	2.835155676054209e-06	4.950639402979936	16.0	0.0012817485583876318	False	False										CBL	+
chr11	ENSG00000110395.4	119124546	0.185144363403658	0.0642724207958895	True	False	119124574	AAAAAC	GTTTTT	0.20341054085902366	0.09742344808264213	0.039322629995060254	4.0	2.0879012687630913	2.835155676054209e-06	4.950639402979936	16.0	0.0012817485583876318	False	False										CBL	+
chr11	ENSG00000110395.4	119004291	0.170082698955776	0.118538087699524	False	False	119004313	AAAT	ATTT	0.3245011600550076	0.09275168447169088	0.0006896700082290152	1.0	3.4986012588703974	2.835155676054209e-06	4.950639402979936	16.0	0.0012817485583876318	False	False										CBL	+
chr11	ENSG00000110395.4	119006736	-0.0054501562613875	0.044954478250385004	False	False	119006754	AAAT	ATTT	-0.17523176534633322	0.10872284232887028	0.11086353211212444	23.0	1.6117290680856506	2.835155676054209e-06	4.950639402979936	16.0	0.0012817485583876318	False	False										CBL	+
chr11	ENSG00000110395.4	119008973	-0.134811000397175	0.116469054263464	False	False	119009006	AGAGGC	CCTCTG	-0.31122313279116	0.09363947396075624	0.0012311498257045151	2.0	3.3236317935915767	2.835155676054209e-06	4.950639402979936	16.0	0.0012817485583876318	False	False										CBL	+
chr11	ENSG00000110395.4	119009241	-0.0659186825621644	0.058449933782555	False	False	119009269	AAC	GTT						2.835155676054209e-06	4.950639402979936	16.0	0.0012817485583876318	False	False										CBL	+
chr11	ENSG00000110395.4	119011017	0.0270625813290654	0.0734189442208965	False	False	119011035	ATTTTT	AAAAAT	0.2486770906618777	0.09543765842898294	0.010527729385230413	2.0	2.6056495387187573	2.835155676054209e-06	4.950639402979936	16.0	0.0012817485583876318	False	False										CBL	+
chr11	ENSG00000110395.4	119011583	-0.0906437596832771	0.10750817466405999	False	False	119011594	T	A	-0.2923395576380523	0.0986363179758332	0.003849589317307657	11.0	2.963812555428906	2.835155676054209e-06	4.950639402979936	16.0	0.0012817485583876318	False	False										CBL	+
chr11	ENSG00000110395.4	119035508	0.0105516724928626	0.0624796681715515	False	False	119035537	AAAC	GTTT	0.22100472359030773	0.09801859811933916	0.02635346255751585	6.0	2.254722346887996	2.835155676054209e-06	4.950639402979936	16.0	0.0012817485583876318	False	False										CBL	+
chr11	ENSG00000110395.4	119077000	-0.0424203893306885	0.0505949472766574	False	False	119077033	CGG	CCG	-0.13589636158711013	0.10385599597558702	0.19399641953979246	14.0	1.308507614900296	2.835155676054209e-06	4.950639402979936	16.0	0.0012817485583876318	False	False										CBL	+
chr11	ENSG00000160703.11	119140708	0.0386311875591261	0.05238161504625	False	False	119140726	AAAT	ATTT	0.16096770124594564	0.09724802636855208	0.10092212357047498	2.0	1.6552284633099674	0.06297296027661622	1.880122858369266	10.0	1.0	False	False										NLRX1	+
chr11	ENSG00000160703.11	119087050	-0.00872815474822556	0.034396140153142	False	False	119087097	ATTT	AAAT	-0.12086673663790715	0.09926687423176486	0.2262437061892737	5.0	1.2175938607244918	0.06297296027661622	1.880122858369266	10.0	1.0	False	False										NLRX1	+
chr11	ENSG00000160703.11	119124546	0.0515455166804746	0.0576000367381928	True	False	119124574	AAAAAC	GTTTTT	0.1838889591117384	0.09780688442415694	0.06297296027661622	4.0	1.880122858369266	0.06297296027661622	1.880122858369266	10.0	1.0	True	False	118977926.0	0.20155345744395167	0.3933298993667269	chr11:118977926						NLRX1	+
chr11	ENSG00000160703.11	119004291	-0.00577410876489655	0.0286280066203593	False	False	119004313	AAAT	ATTT	-0.0882711104568254	0.09767529661010656	0.3682324996103881	1.0	0.9037199119976043	0.06297296027661622	1.880122858369266	10.0	1.0	False	False										NLRX1	+
chr11	ENSG00000160703.11	119006736	0.00587870392458145	0.0312451567603051	False	False	119006754	AAAT	ATTT	0.06893554610507213	0.11016882225083706	0.5332321340818083	23.0	0.6257264505207902	0.06297296027661622	1.880122858369266	10.0	1.0	False	False										NLRX1	+
chr11	ENSG00000160703.11	119008973	0.011462352584713	0.0414418569892716	False	False	119009006	AGAGGC	CCTCTG	0.09398848915752958	0.0980967505328575	0.3402456875054457	2.0	0.9581203112945942	0.06297296027661622	1.880122858369266	10.0	1.0	False	False										NLRX1	+
chr11	ENSG00000160703.11	119009241	0.000709689087791598	0.0937989184667224	False	False	119009269	AAC	GTT						0.06297296027661622	1.880122858369266	10.0	1.0	False	False										NLRX1	+
chr11	ENSG00000160703.11	119011017	-0.0264455980619725	0.0494163640291963	False	False	119011035	ATTTTT	AAAAAT	-0.16006248050692787	0.09726253144279087	0.10287906438004094	2.0	1.645674630636932	0.06297296027661622	1.880122858369266	10.0	1.0	False	False										NLRX1	+
chr11	ENSG00000160703.11	119011583	-0.00783822786562187	0.0329083377189195	False	False	119011594	T	A	-0.05361995074482946	0.1029937459825205	0.6038600876376073	11.0	0.5206136570071889	0.06297296027661622	1.880122858369266	10.0	1.0	False	False										NLRX1	+
chr11	ENSG00000160703.11	119035508	-0.0449519100406629	0.0616562052020501	False	False	119035537	AAAC	GTTT	-0.12929061336160622	0.09966022768784813	0.19753819224205085	6.0	1.2973140475512983	0.06297296027661622	1.880122858369266	10.0	1.0	False	False										NLRX1	+
chr11	ENSG00000160703.11	119077000	0.0103745848114061	0.0355963822601595	False	False	119077033	CGG	CCG	0.0870752923108117	0.10443031713550344	0.4065700732343512	14.0	0.83381238991956	0.06297296027661622	1.880122858369266	10.0	1.0	False	False										NLRX1	+
chr11	ENSG00000172367.11	119140708	-0.0401320674205297	0.0567193097333079	False	False	119140726	AAAT	ATTT	-0.05958064951720681	0.09835788358900284	0.5460108726462541	2.0	0.6057536756908053	0.0225314369363209	2.317573043662818	11.0	0.665902454427413	False	False										PDZD3	+
chr11	ENSG00000172367.11	119159187	0.00255686125135046	0.0411196436643926	False	False	119159204	AG	CT	0.027070716848717653	0.10202466900875908	0.7913203251304698	9.0	0.26533501271534204	0.0225314369363209	2.317573043662818	11.0	0.665902454427413	False	False										PDZD3	+
chr11	ENSG00000172367.11	119087050	-0.10715393034500599	0.0578846691570203	False	False	119087097	ATTT	AAAT	-0.188603842006532	0.09820532525175886	0.057642836029975025	5.0	1.9205052426946072	0.0225314369363209	2.317573043662818	11.0	0.665902454427413	False	False										PDZD3	+
chr11	ENSG00000172367.11	119124546	-0.0251430635835071	0.0511098311528374	False	False	119124574	AAAAAC	GTTTTT	-0.05767815649266445	0.09933806815510446	0.5627865730014348	4.0	0.5806249060793788	0.0225314369363209	2.317573043662818	11.0	0.665902454427413	False	False										PDZD3	+
chr11	ENSG00000172367.11	119004291	0.126406870903409	0.0572997453163785	False	False	119004313	AAAT	ATTT	0.14273561216537695	0.097054036545656	0.1443963188621797	1.0	1.470681872136575	0.0225314369363209	2.317573043662818	11.0	0.665902454427413	False	False										PDZD3	+
chr11	ENSG00000172367.11	119006736	-0.11266924591297399	0.0601629849379829	False	False	119006754	AAAT	ATTT	-0.13824313819476602	0.10937119803800753	0.2098181155658589	23.0	1.2639812004868523	0.0225314369363209	2.317573043662818	11.0	0.665902454427413	False	False										PDZD3	+
chr11	ENSG00000172367.11	119008973	-0.11555279383200802	0.0553308381807078	False	False	119009006	AGAGGC	CCTCTG	-0.12052654349102394	0.09781463310594954	0.22068228689516065	2.0	1.2321933811321832	0.0225314369363209	2.317573043662818	11.0	0.665902454427413	False	False										PDZD3	+
chr11	ENSG00000172367.11	119009241	-0.0276671627069827	0.0488196721081397	False	False	119009269	AAC	GTT						0.0225314369363209	2.317573043662818	11.0	0.665902454427413	False	False										PDZD3	+
chr11	ENSG00000172367.11	119011017	0.12294892957478501	0.0583083034716327	False	False	119011035	ATTTTT	AAAAAT	0.20479241847588456	0.09644456455589744	0.036113838179229855	2.0	2.1234210493758905	0.0225314369363209	2.317573043662818	11.0	0.665902454427413	False	False										PDZD3	+
chr11	ENSG00000172367.11	119011583	-0.108109508649496	0.0584826143734735	False	False	119011594	T	A	-0.11549195234518388	0.10245194041668323	0.2624937392422287	11.0	1.1272793065262159	0.0225314369363209	2.317573043662818	11.0	0.665902454427413	False	False										PDZD3	+
chr11	ENSG00000172367.11	119077000	-0.0269381083539004	0.0452921365513246	False	False	119077033	CGG	CCG	0.048289018167600915	0.10470619127576464	0.6457656638556704	14.0	0.46118589148584493	0.0225314369363209	2.317573043662818	11.0	0.665902454427413	False	False										PDZD3	+
chr11	ENSG00000173456.4	119140708	0.0394076433519348	0.062828583038278	False	False	119140726	AAAT	ATTT	0.11413722365062764	0.09788901453569833	0.2463129272968431	2.0	1.1659860321609825	0.2463129272968431	1.1659860321609825	8.0	1.0	True	False	119253449.0	0.4286328656885887	0.5894633225725501	chr11:119253449						RNF26	+
chr11	ENSG00000173456.4	119159187	0.0178137294444842	0.0485007434005523	False	False	119159204	AG	CT	0.09917281034034056	0.10155892961361147	0.3312685520047196	9.0	0.9765050765860858	0.2463129272968431	1.1659860321609825	8.0	1.0	False	False										RNF26	+
chr11	ENSG00000173456.4	119163816	0.043950747786408	0.0653817836431845	False	False	119163832	T	A	0.11409847387859333	0.0998474360585206	0.2559075107236205	6.0	1.1427281298612435	0.2463129272968431	1.1659860321609825	8.0	1.0	False	False										RNF26	+
chr11	ENSG00000173456.4	119170854	-0.0451312603049612	0.0547454134913887	False	False	119170867	GT	AC	-0.04293921961887333	0.09749999870175932	0.6605511005963182	0.0	0.44040225836534824	0.2463129272968431	1.1659860321609825	8.0	1.0	False	False										RNF26	+
chr11	ENSG00000173456.4	119202168	-0.020093064106810003	0.0619929882877556	False	False	119202218	CTTT	AAAG	0.045481168814707235	0.10414932127788444	0.6633579780725993	13.0	0.43669193669882245	0.2463129272968431	1.1659860321609825	8.0	1.0	False	False										RNF26	+
chr11	ENSG00000173456.4	119229029	0.00856727653668445	0.0466339147153655	False	False	119229044	T	A	0.04847839920240137	0.09938672565161914	0.6267661112857591	4.0	0.48777539338938464	0.2463129272968431	1.1659860321609825	8.0	1.0	False	False										RNF26	+
chr11	ENSG00000173456.4	119265912	-0.0033387118040665103	0.0238274838815983	False	False	119265932	GT	AC	-0.023445663171216973	0.09850584236177333	0.8123439167031907	2.0	0.2380129199353501	0.2463129272968431	1.1659860321609825	8.0	1.0	False	False										RNF26	+
chr11	ENSG00000173456.4	119305004	0.0403406982820691	0.0455636567933508	True	False	119305046	ATT	AAT						0.2463129272968431	1.1659860321609825	8.0	1.0	False	False										RNF26	+
chr11	ENSG00000173456.4	119124546	0.0325242277374967	0.0723453484589284	False	False	119124574	AAAAAC	GTTTTT	0.08912127944587549	0.09910777199993637	0.37066586296472415	4.0	0.8992360301060214	0.2463129272968431	1.1659860321609825	8.0	1.0	False	False										RNF26	+
chr11	ENSG00000248712.3	119140708	0.0573668171040877	0.0727165908300658	False	False	119140726	AAAT	ATTT	-0.0264124961642828	0.09849855255189864	0.7891192989122848	2.0	0.26815110963550576	0.08859728537483066	1.721284580098506	12.0	1.0	False	False										CCDC153	-
chr11	ENSG00000248712.3	119159187	0.0411410381041241	0.0691807988713184	False	False	119159204	AG	CT	-0.024070193295218232	0.10203250226616577	0.8140073084647913	9.0	0.23590711548392523	0.08859728537483066	1.721284580098506	12.0	1.0	False	False										CCDC153	-
chr11	ENSG00000248712.3	119163816	0.060228911545731	0.07246056506114901	False	False	119163832	T	A	-0.02899380616577909	0.10046152885477404	0.7734862744964605	6.0	0.2886060614077672	0.08859728537483066	1.721284580098506	12.0	1.0	False	False										CCDC153	-
chr11	ENSG00000248712.3	119087050	0.0820721472875019	0.057614250287272996	False	False	119087097	ATTT	AAAT	0.054519954517464136	0.09985126812211316	0.5862739954499827	5.0	0.5460116385381198	0.08859728537483066	1.721284580098506	12.0	1.0	False	False										CCDC153	-
chr11	ENSG00000248712.3	119124546	0.0581327578546415	0.0706138532492872	False	False	119124574	AAAAAC	GTTTTT	-0.03204130294494787	0.099452628402144	0.7479848685480586	4.0	0.32217653228214854	0.08859728537483066	1.721284580098506	12.0	1.0	False	False										CCDC153	-
chr11	ENSG00000248712.3	119004291	-0.081148088283224	0.0689625038851401	False	False	119004313	AAAT	ATTT	-0.028814054749292856	0.0980173527733789	0.7693675468513217	1.0	0.2939689140137503	0.08859728537483066	1.721284580098506	12.0	1.0	False	False										CCDC153	-
chr11	ENSG00000248712.3	119006736	0.106144106392112	0.0616457338807458	False	False	119006754	AAAT	ATTT	0.1838787046348465	0.1085485516851741	0.09406507917173336	23.0	1.693976582646208	0.08859728537483066	1.721284580098506	12.0	1.0	False	False										CCDC153	-
chr11	ENSG00000248712.3	119008973	0.085574655809336	0.0699516292809816	False	False	119009006	AGAGGC	CCTCTG	-0.0016930124246084173	0.09853278660430258	0.9863244825225316	2.0	0.017182224140350148	0.08859728537483066	1.721284580098506	12.0	1.0	False	False										CCDC153	-
chr11	ENSG00000248712.3	119009241	-0.0130638623237465	0.0431932516779736	False	False	119009269	AAC	GTT						0.08859728537483066	1.721284580098506	12.0	1.0	False	False										CCDC153	-
chr11	ENSG00000248712.3	119011017	-0.0578056047698436	0.0766955778792634	False	False	119011035	ATTTTT	AAAAAT	-0.003921148461597385	0.09853217032166936	0.9683331058307134	2.0	0.0397956164854215	0.08859728537483066	1.721284580098506	12.0	1.0	False	False										CCDC153	-
chr11	ENSG00000248712.3	119011583	0.0685316277658365	0.0743254145487526	False	False	119011594	T	A	-0.030482113083029495	0.10309419576197518	0.7681323989903928	11.0	0.29567244652072244	0.08859728537483066	1.721284580098506	12.0	1.0	False	False										CCDC153	-
chr11	ENSG00000248712.3	119035508	-0.156411607107495	0.0540084957840813	True	False	119035537	AAAC	GTTT	-0.13513953280099705	0.09958181787483014	0.17784487100305113	6.0	1.357070353654935	0.08859728537483066	1.721284580098506	12.0	1.0	False	False										CCDC153	-
chr11	ENSG00000248712.3	119077000	0.0895336855529549	0.0518359462421751	False	False	119077033	CGG	CCG	0.1775720692884517	0.1031625283474564	0.08859728537483066	14.0	1.721284580098506	0.08859728537483066	1.721284580098506	12.0	1.0	True	False	119124292.0	0.045938266675548435	0.23952566876725304	chr11:119124292						CCDC153	-
chr11	ENSG00000154096.9	119202168	-0.00248624142299751	0.0286443228155849	False	False	119202218	CTTT	AAAG	-0.06773680784189735	0.10401775166556222	0.5165379123387346	13.0	0.6512043065464891	0.0009552068585278498	3.399552567607783	8.0	0.07163884929919037	False	False										THY1	-
chr11	ENSG00000154096.9	119229029	-0.0317699275358957	0.0465522284147167	False	False	119229044	T	A	-0.14106035999652486	0.09850878107502707	0.15524355473066476	4.0	1.431957216982406	0.0009552068585278498	3.399552567607783	8.0	0.07163884929919037	False	False										THY1	-
chr11	ENSG00000154096.9	119265912	-0.0965277988646415	0.0913779421952392	False	False	119265932	GT	AC	-0.20124656551633488	0.09651700488373527	0.039533488535064346	2.0	2.085089210536083	0.0009552068585278498	3.399552567607783	8.0	0.07163884929919037	False	False										THY1	-
chr11	ENSG00000154096.9	119305004	0.0585918637805429	0.0791134431238795	False	False	119305046	ATT	AAT						0.0009552068585278498	3.399552567607783	8.0	0.07163884929919037	False	False										THY1	-
chr11	ENSG00000154096.9	119311798	0.18925909722682502	0.0847647733797714	False	False	119311813	T	A	0.2986027584663881	0.09591854670701856	0.002420689734289553	6.0	3.1130867670302047	0.0009552068585278498	3.399552567607783	8.0	0.07163884929919037	False	False										THY1	-
chr11	ENSG00000154096.9	119348676	0.123963003953628	0.0829615812067015	False	False	119348709	ATTTT	AAAAT	0.2720378010993112	0.09528056787940582	0.005212299459192506	3.0	2.855123632802257	0.0009552068585278498	3.399552567607783	8.0	0.07163884929919037	False	False										THY1	-
chr11	ENSG00000154096.9	119370949	0.0312298405327754	0.0464595286780349	False	False	119370964	A	T	0.04425504465642945	0.09843639171470207	0.6539578920061871	2.0	0.44958011854694685	0.0009552068585278498	3.399552567607783	8.0	0.07163884929919037	False	False										THY1	-
chr11	ENSG00000154096.9	119381903	-0.004852658041283179	0.0247136593694513	False	False	119381952	AC	GT	-0.014941217649585496	0.10100397850393797	0.8827042983047131	7.0	0.1479270210034644	0.0009552068585278498	3.399552567607783	8.0	0.07163884929919037	False	False										THY1	-
chr11	ENSG00000042429.6	93418867	0.0245536477062915	0.0580992828463677	False	False	93418893	GTTT	AAAC	-0.028261494924248162	0.09996005641778352	0.7779698350502182	5.0	0.28272788088603223	0.000784113089823405	3.4953488257292586	13.0	0.08851531091805201	False	False										MED17	+
chr11	ENSG00000042429.6	93444648	0.021433246697734998	0.0677077272324999	False	False	93444686	GTTTTT	AAAAAC	0.0012964100408752255	0.09901467109162362	0.9895790829686424	3.0	0.013093110612624135	0.000784113089823405	3.4953488257292586	13.0	0.08851531091805201	False	False										MED17	+
chr11	ENSG00000042429.6	93446019	-0.0236536405194084	0.0723444913552054	False	False	93446060	GTT	AAC	-0.0451853393969826	0.1019578285526045	0.6586350003613042	9.0	0.4431767529618337	0.000784113089823405	3.4953488257292586	13.0	0.08851531091805201	False	False										MED17	+
chr11	ENSG00000042429.6	93448009	-0.018095708421202	0.0506800112731462	False	False	93448028	CT	AG						0.000784113089823405	3.4953488257292586	13.0	0.08851531091805201	False	False										MED17	+
chr11	ENSG00000042429.6	93509545	-0.00558312391950761	0.079351658394513	False	False	93509562	T	A	0.02935491009286318	0.10971695727596924	0.7897084817815021	22.0	0.2675512593648333	0.000784113089823405	3.4953488257292586	13.0	0.08851531091805201	False	False										MED17	+
chr11	ENSG00000042429.6	93514823	0.0661501207551975	0.0731715887968155	False	False	93514863	AAAAC	GTTTT	0.06123183095844921	0.09834803776787332	0.534921108338698	2.0	0.6226034839960111	0.000784113089823405	3.4953488257292586	13.0	0.08851531091805201	False	False										MED17	+
chr11	ENSG00000042429.6	93519171	0.070828828788636	0.073620989493512	False	False	93519189	AC	GT	0.06641774364792888	0.09737451917253824	0.4966868074400739	0.0	0.6820854594438926	0.000784113089823405	3.4953488257292586	13.0	0.08851531091805201	False	False										MED17	+
chr11	ENSG00000042429.6	93519635	-0.00433711854354342	0.0395635847151123	False	False	93519650	T	A						0.000784113089823405	3.4953488257292586	13.0	0.08851531091805201	False	False										MED17	+
chr11	ENSG00000042429.6	93526681	-0.109590983307612	0.0800608593106916	True	False	93526692	T	A	-0.12795919500285716	0.11302375594527413	0.2610871605758102	28.0	1.1321442464256342	0.000784113089823405	3.4953488257292586	13.0	0.08851531091805201	False	False										MED17	+
chr11	ENSG00000042429.6	93533031	0.00292274916960561	0.0417614624838277	False	False	93533044	GT	AC						0.000784113089823405	3.4953488257292586	13.0	0.08851531091805201	False	False										MED17	+
chr11	ENSG00000042429.6	93545612	-0.0162895192691847	0.0438273066955659	False	False	93545622	T	A						0.000784113089823405	3.4953488257292586	13.0	0.08851531091805201	False	False										MED17	+
chr11	ENSG00000042429.6	93556366	0.00172516206448499	0.0261370216731768	False	False	93556381	T	A	0.06646555123343413	0.09977887203708193	0.5068627677708947	5.0	0.6661285087361261	0.000784113089823405	3.4953488257292586	13.0	0.08851531091805201	False	False										MED17	+
chr11	ENSG00000042429.6	93570178	0.0449228416466084	0.0659027020018581	False	False	93570207	AC	GT	0.07169245284432682	0.10572702779705677	0.4994737626145794	16.0	0.6780901188477616	0.000784113089823405	3.4953488257292586	13.0	0.08851531091805201	False	False										MED17	+
chr11	ENSG00000042429.6	93576625	0.0033547938964001603	0.0385143063228356	False	False	93576654	AATG	ATTC						0.000784113089823405	3.4953488257292586	13.0	0.08851531091805201	False	False										MED17	+
chr11	ENSG00000042429.6	93588419	0.00991801185066097	0.0308409963779391	False	False	93588429	T	A	0.11199243177046532	0.10142000620491792	0.2722474058658744	9.0	1.1042439846058176	0.000784113089823405	3.4953488257292586	13.0	0.08851531091805201	False	False										MED17	+
chr11	ENSG00000042429.6	93610859	-0.0262763774143368	0.0508595472877754	False	False	93610903	AC	GT	-0.20286568461995105	0.1108733115099182	0.07111467283225957	27.0	1.829707094135126	0.000784113089823405	3.4953488257292586	13.0	0.08851531091805201	False	False										MED17	+
chr11	ENSG00000042429.6	93629685	0.0189314255555041	0.0379172852646668	False	False	93629701	GTT	AAC	0.055603475856444526	0.09743902872456936	0.5694568794115691	0.0	0.5706489133180783	0.000784113089823405	3.4953488257292586	13.0	0.08851531091805201	False	False										MED17	+
chr11	ENSG00000042429.6	93630850	-0.00371090765976042	0.041269173553057995	False	False	93630863	A	T						0.000784113089823405	3.4953488257292586	13.0	0.08851531091805201	False	False										MED17	+
chr11	ENSG00000166004.10	93418867	-0.13008599934314802	0.0690257870837832	False	False	93418893	GTTT	AAAC	-0.1626685903230971	0.09866807638351406	0.10235878499648517	5.0	1.6486445898754398	0.0014495019880430176	3.3037084825950207	17.0	0.16375685750035532	False	False										KIAA1731	+
chr11	ENSG00000166004.10	93444648	-0.0996672401734242	0.0539804749142277	False	False	93444686	GTTTTT	AAAAAC	-0.21988460187680964	0.09659145629907058	0.024908807340290308	3.0	2.2764394523258202	0.0014495019880430176	3.3037084825950207	17.0	0.16375685750035532	False	False										KIAA1731	+
chr11	ENSG00000166004.10	93446019	0.000219198586401618	0.0296485075795521	False	False	93446060	GTT	AAC	0.03053800197128705	0.10201447152424432	0.7653203564759928	9.0	0.2993497051448188	0.0014495019880430176	3.3037084825950207	17.0	0.16375685750035532	False	False										KIAA1731	+
chr11	ENSG00000166004.10	93448009	-0.00177027046031597	0.040926847834472	False	False	93448028	CT	AG						0.0014495019880430176	3.3037084825950207	17.0	0.16375685750035532	False	False										KIAA1731	+
chr11	ENSG00000166004.10	93509545	0.0079267948738245	0.028009550739238	False	False	93509562	T	A	0.031181712436179357	0.10971088516189537	0.77695184478758	22.0	0.28421712567687263	0.0014495019880430176	3.3037084825950207	17.0	0.16375685750035532	False	False										KIAA1731	+
chr11	ENSG00000166004.10	93514823	0.00217118810441043	0.025116587749855	False	False	93514863	AAAAC	GTTTT	-0.024831983541502067	0.0985025440799736	0.8014701046576294	2.0	0.2520948445894061	0.0014495019880430176	3.3037084825950207	17.0	0.16375685750035532	False	False										KIAA1731	+
chr11	ENSG00000166004.10	93519171	0.00242279313280458	0.0257489819091697	False	False	93519189	AC	GT	-0.03215613022133665	0.09753953939614084	0.7423039985179606	0.0	0.3296727708620788	0.0014495019880430176	3.3037084825950207	17.0	0.16375685750035532	False	False										KIAA1731	+
chr11	ENSG00000166004.10	93519635	0.00293824596605882	0.0480769279558527	False	False	93519650	T	A						0.0014495019880430176	3.3037084825950207	17.0	0.16375685750035532	False	False										KIAA1731	+
chr11	ENSG00000166004.10	93533031	-0.007462904173781521	0.0423877931535409	False	False	93533044	GT	AC						0.0014495019880430176	3.3037084825950207	17.0	0.16375685750035532	False	False										KIAA1731	+
chr11	ENSG00000166004.10	93545612	-0.0014661029710304801	0.0445817507517558	False	False	93545622	T	A						0.0014495019880430176	3.3037084825950207	17.0	0.16375685750035532	False	False										KIAA1731	+
chr11	ENSG00000166004.10	93556366	0.008135174628006371	0.0330819251622857	False	False	93556381	T	A	0.09394053504256207	0.09955778100560088	0.3476594648894569	5.0	0.9435780317088145	0.0014495019880430176	3.3037084825950207	17.0	0.16375685750035532	False	False										KIAA1731	+
chr11	ENSG00000166004.10	93298470	0.0072560317862786095	0.0432861674183732	False	False	93298504	ATC	ATG						0.0014495019880430176	3.3037084825950207	17.0	0.16375685750035532	False	False										KIAA1731	+
chr11	ENSG00000166004.10	93310895	-0.0194531478939166	0.0445712554764819	False	False	93310905	A	T	-0.1878584575145753	0.0977321658259558	0.05740136472917728	4.0	1.9221763472337137	0.0014495019880430176	3.3037084825950207	17.0	0.16375685750035532	False	False										KIAA1731	+
chr11	ENSG00000166004.10	93330116	0.0225783759824262	0.0368414977468396	False	False	93330159	AC	GT	0.0571757259215747	0.10352553767146036	0.5820771689553399	12.0	0.5522862011402695	0.0014495019880430176	3.3037084825950207	17.0	0.16375685750035532	False	False										KIAA1731	+
chr11	ENSG00000166004.10	93333146	0.0325414991546645	0.0461625197130367	False	False	93333177	GT	AC	0.0969994539026823	0.10609767722709053	0.3630854621538354	17.0	0.9142467246956362	0.0014495019880430176	3.3037084825950207	17.0	0.16375685750035532	False	False										KIAA1731	+
chr11	ENSG00000166004.10	93346832	-0.0318745161458051	0.0438854528813121	False	False	93346850	AAAT	ATTT						0.0014495019880430176	3.3037084825950207	17.0	0.16375685750035532	False	False										KIAA1731	+
chr11	ENSG00000166004.10	93352015	-0.0850779253940243	0.0582229695720182	False	False	93352065	GT	AC	-0.2637933718612729	0.11064482394260597	0.019614331984381585	29.0	2.3841456153259246	0.0014495019880430176	3.3037084825950207	17.0	0.16375685750035532	False	False										KIAA1731	+
chr11	ENSG00000166004.10	93359056	-0.05710893507762999	0.0576075239738355	False	False	93359087	GT	AC	-0.2659389061336936	0.11282648201506627	0.02110440858399113	32.0	2.3570610497115516	0.0014495019880430176	3.3037084825950207	17.0	0.16375685750035532	False	False										KIAA1731	+
chr11	ENSG00000166004.10	93371262	0.0345094481076651	0.0482937843041029	False	False	93371287	CT	AG	0.2231815108967829	0.10391156714386288	0.034477925750327126	17.0	2.1478023768787344	0.0014495019880430176	3.3037084825950207	17.0	0.16375685750035532	False	False										KIAA1731	+
chr11	ENSG00000166004.10	93378294	0.0420232558223342	0.0409157625078349	False	False	93378310	AT	AT	0.1718561551761013	0.0975416181627349	0.08108643353627419	3.0	1.7618751709591562	0.0014495019880430176	3.3037084825950207	17.0	0.16375685750035532	False	False										KIAA1731	+
chr11	ENSG00000166004.10	93415014	-0.05718480188481599	0.0647309966521119	False	False	93415038	T	A	0.03920388333257144	0.10651840726178223	0.7137212847860203	17.0	0.3680479678617708	0.0014495019880430176	3.3037084825950207	17.0	0.16375685750035532	False	False										KIAA1731	+
chr11	ENSG00000166004.10	93415763	0.12479613344263099	0.0605447453862222	True	False	93415773	A	T	0.2777442659823565	0.10015521230189814	0.0067212991854609	13.0	2.773138407865895	0.0014495019880430176	3.3037084825950207	17.0	0.16375685750035532	False	False										KIAA1731	+
chr11	ENSG00000166012.10	93418867	-0.026202668377289	0.0443933806730514	False	False	93418893	GTTT	AAAC	-0.15536394415512986	0.09878572998447506	0.1189385116926014	5.0	1.5727367118666482	0.05389740245575623	1.9526779138271302	13.0	1.0	False	False										TAF1D	-
chr11	ENSG00000166012.10	93444648	-0.0322205480641098	0.0498537491011739	False	False	93444686	GTTTTT	AAAAAC	-0.1743811069855128	0.09749767365382077	0.07665330967013664	3.0	1.7885668493453237	0.05389740245575623	1.9526779138271302	13.0	1.0	False	False										TAF1D	-
chr11	ENSG00000166012.10	93446019	0.015817923292992	0.0336634056442439	False	False	93446060	GTT	AAC	0.0985717742040228	0.10156502460094388	0.33422195609896777	9.0	0.9705287286772019	0.05389740245575623	1.9526779138271302	13.0	1.0	False	False										TAF1D	-
chr11	ENSG00000166012.10	93448009	-0.00570603519698655	0.0437093458811236	False	False	93448028	CT	AG						0.05389740245575623	1.9526779138271302	13.0	1.0	False	False										TAF1D	-
chr11	ENSG00000166012.10	93509545	-0.0130461882070759	0.04670242788442901	False	False	93509562	T	A	-0.04939085445938503	0.10963029567078944	0.6535087964475648	22.0	0.450521948857108	0.05389740245575623	1.9526779138271302	13.0	1.0	False	False										TAF1D	-
chr11	ENSG00000166012.10	93514823	-0.0435126376224101	0.0615645699860371	True	False	93514863	AAAAC	GTTTT	-0.10002770820981312	0.09803875088776844	0.30998264086299626	2.0	1.020287460866587	0.05389740245575623	1.9526779138271302	13.0	1.0	False	False										TAF1D	-
chr11	ENSG00000166012.10	93519171	-0.0283919207740218	0.0532758966690057	False	False	93519189	AC	GT	-0.09634144747550363	0.09713605213201512	0.3235656337909403	0.0	0.9918196731381304	0.05389740245575623	1.9526779138271302	13.0	1.0	False	False										TAF1D	-
chr11	ENSG00000166012.10	93519635	-0.00351441241536275	0.0451683678951542	False	False	93519650	T	A						0.05389740245575623	1.9526779138271302	13.0	1.0	False	False										TAF1D	-
chr11	ENSG00000166012.10	93526681	0.0334854615718749	0.0598104614451924	False	False	93526692	T	A	0.1089007321496274	0.11328281070746254	0.3394017525477553	28.0	0.9613173567069123	0.05389740245575623	1.9526779138271302	13.0	1.0	False	False										TAF1D	-
chr11	ENSG00000166012.10	93533031	0.00432512190616348	0.0415970738400675	False	False	93533044	GT	AC						0.05389740245575623	1.9526779138271302	13.0	1.0	False	False										TAF1D	-
chr11	ENSG00000166012.10	93545612	-0.00676630078247696	0.0432503278989872	False	False	93545622	T	A						0.05389740245575623	1.9526779138271302	13.0	1.0	False	False										TAF1D	-
chr11	ENSG00000166012.10	93556366	-0.000274894587373832	0.0426656923386054	False	False	93556381	T	A	0.10998534320533987	0.09939332091644816	0.27113616170468424	5.0	1.1065667410166882	0.05389740245575623	1.9526779138271302	13.0	1.0	False	False										TAF1D	-
chr11	ENSG00000166012.10	93570178	-0.0140522297561184	0.0325866753913745	False	False	93570207	AC	GT	-0.058088845770878514	0.10582079859695223	0.5844239472340886	16.0	0.5489359987928832	0.05389740245575623	1.9526779138271302	13.0	1.0	False	False										TAF1D	-
chr11	ENSG00000166012.10	93371262	0.0150850583820047	0.0399901579583375	False	False	93371287	CT	AG	0.11474899152138922	0.10589621146030548	0.2815028147643723	17.0	1.0835986475720347	0.05389740245575623	1.9526779138271302	13.0	1.0	False	False										TAF1D	-
chr11	ENSG00000166012.10	93378294	0.0194871248107751	0.0406360526162565	False	False	93378310	AT	AT	0.14244506906004625	0.09800507201262988	0.1491698360561587	3.0	1.4534458894299818	0.05389740245575623	1.9526779138271302	13.0	1.0	False	False										TAF1D	-
chr11	ENSG00000166012.10	93415014	-0.0027794682108206303	0.0268300997513881	False	False	93415038	T	A	-0.010013039738886474	0.10659501411647157	0.9253740626121804	17.0	0.09393534793236837	0.05389740245575623	1.9526779138271302	13.0	1.0	False	False										TAF1D	-
chr11	ENSG00000166012.10	93415763	0.0336264878090381	0.0517606607178925	False	False	93415773	A	T	0.19948879444397025	0.102161648386233	0.05389740245575623	13.0	1.9526779138271302	0.05389740245575623	1.9526779138271302	13.0	1.0	True	False	93393602.0	0.4629870940511282	0.6184178050759106	chr11:93393602						TAF1D	-
chr11	ENSG00000182919.10	93418867	0.0904801105329243	0.0578259111764958	False	False	93418893	GTTT	AAAC	-0.09167913048909032	0.09957886005738187	0.35943917435010586	5.0	0.9206686081389226	0.14127584004258575	1.4842495945108878	14.0	1.0	False	False										C11orf54	+
chr11	ENSG00000182919.10	93444648	0.10267525627667999	0.0724966636999586	False	False	93444686	GTTTTT	AAAAAC	-0.07479666913012525	0.09873739474211966	0.4504781222560466	3.0	0.7575313215978372	0.14127584004258575	1.4842495945108878	14.0	1.0	False	False										C11orf54	+
chr11	ENSG00000182919.10	93446019	-0.0756975652233232	0.0761089455242975	False	False	93446060	GTT	AAC	0.13602734666295604	0.10111341409525394	0.18169926392525235	9.0	1.3452947650923093	0.14127584004258575	1.4842495945108878	14.0	1.0	False	False										C11orf54	+
chr11	ENSG00000182919.10	93448009	0.15762334360799699	0.0847341050779147	False	False	93448028	CT	AG						0.14127584004258575	1.4842495945108878	14.0	1.0	False	False										C11orf54	+
chr11	ENSG00000182919.10	93509545	0.14366359467206602	0.0837770033623068	False	False	93509562	T	A	0.001008798745338802	0.10976420413750948	0.9926891210982604	22.0	0.009190598640655268	0.14127584004258575	1.4842495945108878	14.0	1.0	False	False										C11orf54	+
chr11	ENSG00000182919.10	93514823	0.0858075256531829	0.0768003313440342	False	False	93514863	AAAAC	GTTTT	-0.10147646365340067	0.09802429495389282	0.3029917583111841	2.0	1.0352174805351226	0.14127584004258575	1.4842495945108878	14.0	1.0	False	False										C11orf54	+
chr11	ENSG00000182919.10	93519171	0.0921545030407911	0.0759141022283704	False	False	93519189	AC	GT	-0.09245690730075834	0.0971719987245188	0.34354744561228456	0.0	0.9514768504749226	0.14127584004258575	1.4842495945108878	14.0	1.0	False	False										C11orf54	+
chr11	ENSG00000182919.10	93519635	0.10869784838664599	0.120565264090284	False	False	93519650	T	A						0.14127584004258575	1.4842495945108878	14.0	1.0	False	False										C11orf54	+
chr11	ENSG00000182919.10	93526681	-0.101790353643549	0.0817874749685771	False	False	93526692	T	A	0.12133161006017712	0.11311863904195438	0.2867985779898022	28.0	1.0726049313161967	0.14127584004258575	1.4842495945108878	14.0	1.0	False	False										C11orf54	+
chr11	ENSG00000182919.10	93533031	-0.104359799868544	0.0904915545671672	False	False	93533044	GT	AC						0.14127584004258575	1.4842495945108878	14.0	1.0	False	False										C11orf54	+
chr11	ENSG00000182919.10	93545612	0.134629186583226	0.0964896459644802	False	False	93545622	T	A						0.14127584004258575	1.4842495945108878	14.0	1.0	False	False										C11orf54	+
chr11	ENSG00000182919.10	93556366	0.11503476609478601	0.0617469731452129	False	False	93556381	T	A	0.08128851961389838	0.09966906122659036	0.4166763082158018	5.0	0.8155842807538324	0.14127584004258575	1.4842495945108878	14.0	1.0	False	False										C11orf54	+
chr11	ENSG00000182919.10	93570178	0.0132236974330428	0.0623946127028398	False	False	93570207	AC	GT	-0.1554183823594271	0.10471175665750672	0.14127584004258575	16.0	1.4842495945108878	0.14127584004258575	1.4842495945108878	14.0	1.0	True	False	93567909.0	0.5447765957371266	0.6855700744885247	chr11:93567909						C11orf54	+
chr11	ENSG00000182919.10	93576625	0.049904726506589996	0.0449760930694929	False	False	93576654	AATG	ATTC						0.14127584004258575	1.4842495945108878	14.0	1.0	False	False										C11orf54	+
chr11	ENSG00000182919.10	93588419	0.0123068806532755	0.0328646932307189	False	False	93588429	T	A	-0.016871521369904864	0.10204754568779567	0.8690319005222138	9.0	0.16533000628473327	0.14127584004258575	1.4842495945108878	14.0	1.0	False	False										C11orf54	+
chr11	ENSG00000182919.10	93589277	0.0659200887339284	0.0505112707866995	False	False	93589305	GT	AC	0.09330153380987256	0.11273379261468736	0.4104067587586716	27.0	0.8276270286476365	0.14127584004258575	1.4842495945108878	14.0	1.0	False	False										C11orf54	+
chr11	ENSG00000182919.10	93378294	-0.129586710759685	0.0826105640036713	False	False	93378310	AT	AT	0.11177676399462766	0.0983942626969448	0.2586149168280296	3.0	1.1360089595762415	0.14127584004258575	1.4842495945108878	14.0	1.0	False	False										C11orf54	+
chr11	ENSG00000182919.10	93415014	0.0241809982215902	0.0373573135105271	False	False	93415038	T	A	0.14309823923824336	0.10550327945823401	0.17846104401420876	17.0	1.3563392528939557	0.14127584004258575	1.4842495945108878	14.0	1.0	False	False										C11orf54	+
chr11	ENSG00000182919.10	93415763	-0.14538453966767	0.0652706767865847	True	False	93415773	A	T	0.05562160861709434	0.1040958085368666	0.5944015070201585	13.0	0.534330914941646	0.14127584004258575	1.4842495945108878	14.0	1.0	False	False										C11orf54	+
chr11	ENSG00000214376.5	93509545	-0.00443667043279143	0.0285835950902757	False	False	93509562	T	A	-0.02254112210553779	0.10973637071637957	0.8377535225401818	22.0	0.20541158741067458	0.19435442190378344	1.3062344659484013	13.0	1.0	False	False										VSTM5	-
chr11	ENSG00000214376.5	93514823	-0.0045548749927201	0.0246402957704312	False	False	93514863	AAAAC	GTTTT	-0.002030512854706492	0.0985327246914538	0.9835986279590192	2.0	0.02060749726616063	0.19435442190378344	1.3062344659484013	13.0	1.0	False	False										VSTM5	-
chr11	ENSG00000214376.5	93519171	-0.00523298042157651	0.0259035022605324	False	False	93519189	AC	GT	0.00031511977612142406	0.0975900024494862	0.9974297485602228	0.0	0.0032290169916179066	0.19435442190378344	1.3062344659484013	13.0	1.0	False	False										VSTM5	-
chr11	ENSG00000214376.5	93519635	0.00292385538455619	0.0412202510868194	False	False	93519650	T	A						0.19435442190378344	1.3062344659484013	13.0	1.0	False	False										VSTM5	-
chr11	ENSG00000214376.5	93526681	0.0263145910642256	0.0440893296582598	False	False	93526692	T	A	0.005616659099090024	0.1139587788963176	0.9608183925183242	28.0	0.04928676099802889	0.19435442190378344	1.3062344659484013	13.0	1.0	False	False										VSTM5	-
chr11	ENSG00000214376.5	93533031	0.0013487065353175599	0.0413763701999057	False	False	93533044	GT	AC						0.19435442190378344	1.3062344659484013	13.0	1.0	False	False										VSTM5	-
chr11	ENSG00000214376.5	93545612	0.004148968987350321	0.0408260011197574	False	False	93545622	T	A						0.19435442190378344	1.3062344659484013	13.0	1.0	False	False										VSTM5	-
chr11	ENSG00000214376.5	93556366	0.00563183131226364	0.0267208433427729	False	False	93556381	T	A	0.04675341751497853	0.09989064610616308	0.640770207683869	5.0	0.46804600167756777	0.19435442190378344	1.3062344659484013	13.0	1.0	False	False										VSTM5	-
chr11	ENSG00000214376.5	93570178	-0.0208048822821158	0.0465404547019847	False	False	93570207	AC	GT	-0.04699718017187773	0.10588266057110947	0.6582203845812542	16.0	0.44386096758793675	0.19435442190378344	1.3062344659484013	13.0	1.0	False	False										VSTM5	-
chr11	ENSG00000214376.5	93576625	-0.0167980757187014	0.0436441391415367	False	False	93576654	AATG	ATTC						0.19435442190378344	1.3062344659484013	13.0	1.0	False	False										VSTM5	-
chr11	ENSG00000214376.5	93588419	-0.0115745325511854	0.07905178048405599	False	False	93588429	T	A	-0.0578439314320401	0.10189118376547622	0.5715619641942589	9.0	0.5677030072118895	0.19435442190378344	1.3062344659484013	13.0	1.0	False	False										VSTM5	-
chr11	ENSG00000214376.5	93589277	-0.0084353580617739	0.0659174968420368	False	False	93589305	GT	AC	-0.0947209056777821	0.1127186166470079	0.40329158846935176	27.0	0.84033062590195	0.19435442190378344	1.3062344659484013	13.0	1.0	False	False										VSTM5	-
chr11	ENSG00000214376.5	93610859	0.0312850972037789	0.0788898446910777	False	False	93610903	AC	GT	0.10033249228445323	0.1126563523760047	0.3758791423732893	27.0	0.8906066117743717	0.19435442190378344	1.3062344659484013	13.0	1.0	False	False										VSTM5	-
chr11	ENSG00000214376.5	93629685	-0.00714177295296132	0.0630462663404346	False	False	93629701	GTT	AAC	-0.04622425613272817	0.09748569214407468	0.6363671580247015	0.0	0.4741645170289509	0.19435442190378344	1.3062344659484013	13.0	1.0	False	False										VSTM5	-
chr11	ENSG00000214376.5	93630850	0.00174962749571182	0.0439957949571098	False	False	93630863	A	T						0.19435442190378344	1.3062344659484013	13.0	1.0	False	False										VSTM5	-
chr11	ENSG00000214376.5	93656993	-0.00607895215306973	0.0275875481210725	False	False	93657009	AAC	GTT	-0.08691511950479222	0.09768698844550676	0.3756639564610196	1.0	0.8897307705752086	0.19435442190378344	1.3062344659484013	13.0	1.0	False	False										VSTM5	-
chr11	ENSG00000214376.5	93661476	0.0373073571439594	0.0486431832091531	True	False	93661490	T	A	0.12704887060659706	0.09726344995372042	0.19435442190378344	1.0	1.3062344659484013	0.19435442190378344	1.3062344659484013	13.0	1.0	True	False	93656821.0	0.5633018538562522	0.6996488758621148	chr11:93656821						VSTM5	-
chr11	ENSG00000214376.5	93668601	0.0160927490687783	0.0675793177062985	False	False	93668631	GT	AC	0.06499972115430805	0.09978852821090516	0.5162987796540932	5.0	0.6513746852436763	0.19435442190378344	1.3062344659484013	13.0	1.0	False	False										VSTM5	-
chr11	ENSG00000043039.5	129146187	-0.00808423558539056	0.0280910170925718	False	False	129146211	GTT	AAC	-0.04222436121204785	0.09750297203383483	0.6658615172881672	0.0	0.4330571707844499	0.05861530254690345	1.9168620088571957	12.0	1.0	False	False										BARX2	+
chr11	ENSG00000043039.5	129154749	0.0022320653447618303	0.0270749000675674	False	False	129154783	AC	GT	0.049882649062382385	0.10469798119964116	0.6349006247095355	14.0	0.4764432751312052	0.05861530254690345	1.9168620088571957	12.0	1.0	False	False										BARX2	+
chr11	ENSG00000043039.5	129163383	0.00351108559049252	0.0278701166943619	False	False	129163411	CT	AG	0.020312457186686846	0.09997936807577053	0.8394177323213482	5.0	0.20316648902294335	0.05861530254690345	1.9168620088571957	12.0	1.0	False	False										BARX2	+
chr11	ENSG00000043039.5	129203155	-0.00475995305723652	0.0309182011706662	False	False	129203189	AAAC	GTTT	-0.0637044867583676	0.0997968806309522	0.5247106305454277	5.0	0.6383414627351541	0.05861530254690345	1.9168620088571957	12.0	1.0	False	False										BARX2	+
chr11	ENSG00000043039.5	129206561	-0.00544438633294799	0.0259999051845551	False	False	129206576	AT	AT	-0.041333066303191134	0.09991454236646308	0.6799912643899496	5.0	0.4136841877490781	0.05861530254690345	1.9168620088571957	12.0	1.0	False	False										BARX2	+
chr11	ENSG00000043039.5	129207336	0.000514134410175263	0.0353145202684453	False	False	129207359	AAAT	ATTT	-0.03710612641512665	0.09943519385038686	0.7098047648872816	4.0	0.3731689453027831	0.05861530254690345	1.9168620088571957	12.0	1.0	False	False										BARX2	+
chr11	ENSG00000043039.5	129207466	0.018303180981751002	0.0612929143190245	False	False	129207492	T	A						0.05861530254690345	1.9168620088571957	12.0	1.0	False	False										BARX2	+
chr11	ENSG00000043039.5	129245003	-0.0377853290038664	0.0466012534844043	True	False	129245013	T	A	-0.15226142079769292	0.1008720548793881	0.1344679426084756	9.0	1.509450967165789	0.05861530254690345	1.9168620088571957	12.0	1.0	False	False										BARX2	+
chr11	ENSG00000043039.5	129257989	0.0111865513494924	0.0430076473057099	False	False	129258013	GT	AC	0.02132808832254216	0.09997725304530557	0.8315043549747523	5.0	0.2133294091694753	0.05861530254690345	1.9168620088571957	12.0	1.0	False	False										BARX2	+
chr11	ENSG00000043039.5	129259454	0.00127750094879458	0.0496792802844305	False	False	129259464	T	A						0.05861530254690345	1.9168620088571957	12.0	1.0	False	False										BARX2	+
chr11	ENSG00000043039.5	129282167	0.004952046080161679	0.0366033777828006	False	False	129282190	A	T	0.109434029329809	0.10910502253547054	0.3187686252920146	22.0	1.0030155054890484	0.05861530254690345	1.9168620088571957	12.0	1.0	False	False										BARX2	+
chr11	ENSG00000043039.5	129296696	-0.0338125126571021	0.0582951148812184	False	False	129296708	T	A	-0.2035597077817904	0.10619424186050284	0.05861530254690345	20.0	1.9168620088571957	0.05861530254690345	1.9168620088571957	12.0	1.0	True	False	129243199.0	0.012647389526876702	0.19320546798269092	chr11:129243199						BARX2	+
chr11	ENSG00000043039.5	129301880	-0.010163131229980001	0.035171835559559994	False	False	129301906	ATTTTT	AAAAAT	-0.12125606467532715	0.09876950699820186	0.2224255607116825	4.0	1.2276670033144406	0.05861530254690345	1.9168620088571957	12.0	1.0	False	False										BARX2	+
chr11	ENSG00000043039.5	129347007	0.0069820726829714205	0.0447433935424115	False	False	129347018	T	A						0.05861530254690345	1.9168620088571957	12.0	1.0	False	False										BARX2	+
chr11	ENSG00000043039.5	129360749	0.00235360011369187	0.0304510530365826	False	False	129360759	T	A	-0.0620650975672238	0.09980721034394112	0.5354557988025959	5.0	0.6218498378358044	0.05861530254690345	1.9168620088571957	12.0	1.0	False	False										BARX2	+
chr11	ENSG00000134909.14	129146187	0.0471179071518305	0.0587822639186931	False	False	129146211	GTT	AAC	0.13642098751378515	0.09667763390162573	0.16117376500273156	0.0	1.411091500776697	0.054804479293141285	1.9586687020955738	26.0	1.0	False	False										ARHGAP32	-
chr11	ENSG00000134909.14	129154749	0.0302491537588051	0.062741129992036	False	False	129154783	AC	GT	0.11639140303723865	0.10411600890822824	0.2665518057143884	14.0	1.1179011206608045	0.054804479293141285	1.9586687020955738	26.0	1.0	False	False										ARHGAP32	-
chr11	ENSG00000134909.14	129163383	-0.00936730152035601	0.0628939329708898	False	False	129163411	CT	AG	-0.1024803747419554	0.09947350264229914	0.3053883917987437	5.0	1.0302278699330494	0.054804479293141285	1.9586687020955738	26.0	1.0	False	False										ARHGAP32	-
chr11	ENSG00000134909.14	129203155	-0.0165581376623008	0.0445444156221841	False	False	129203189	AAAC	GTTT	-0.03524623755011273	0.09993786583365487	0.7250694916615549	5.0	0.35268151121797603	0.054804479293141285	1.9586687020955738	26.0	1.0	False	False										ARHGAP32	-
chr11	ENSG00000134909.14	129206561	0.00616799632859494	0.0305813847742423	False	False	129206576	AT	AT	-0.011707663742687106	0.09999314629561804	0.9070277982753112	5.0	0.11708466206348551	0.054804479293141285	1.9586687020955738	26.0	1.0	False	False										ARHGAP32	-
chr11	ENSG00000134909.14	129207336	-0.0599253659339017	0.0656780380553399	False	False	129207359	AAAT	ATTT	-0.09507476677514276	0.09905298055914333	0.3394291624653887	4.0	0.9598375156250324	0.054804479293141285	1.9586687020955738	26.0	1.0	False	False										ARHGAP32	-
chr11	ENSG00000134909.14	129207466	-0.00475946492452916	0.0566731541724194	False	False	129207492	T	A						0.054804479293141285	1.9586687020955738	26.0	1.0	False	False										ARHGAP32	-
chr11	ENSG00000134909.14	129245003	0.00639396781774896	0.0439077781797146	False	False	129245013	T	A	0.06432584904778678	0.10185069675061753	0.5291689049261622	9.0	0.6315700441921304	0.054804479293141285	1.9586687020955738	26.0	1.0	False	False										ARHGAP32	-
chr11	ENSG00000134909.14	128766503	-0.0073813642500694596	0.0356631467390229	False	False	128766527	GT	AC	-0.06840807555930291	0.09878280468757633	0.4901907525387496	3.0	0.6925099542947724	0.054804479293141285	1.9586687020955738	26.0	1.0	False	False										ARHGAP32	-
chr11	ENSG00000134909.14	128782390	-0.0035081708898907697	0.030069877203652003	False	False	128782408	GTT	AAC	-0.08912233001176634	0.09766786389307043	0.36361383608213815	1.0	0.9125041386114476	0.054804479293141285	1.9586687020955738	26.0	1.0	False	False										ARHGAP32	-
chr11	ENSG00000134909.14	128787486	0.000780622492971702	0.0263722389443491	False	False	128787531	GTTTT	AAAAC	0.039022410328788684	0.09992383356797972	0.6969815984484014	5.0	0.39052154961850155	0.054804479293141285	1.9586687020955738	26.0	1.0	False	False										ARHGAP32	-
chr11	ENSG00000134909.14	128792938	-0.0041523508428366294	0.0350047758347883	False	False	128792956	ATTT	AAAT	-0.09818755183453473	0.1119651395038234	0.38317413500944464	26.0	0.8769475237529786	0.054804479293141285	1.9586687020955738	26.0	1.0	False	False										ARHGAP32	-
chr11	ENSG00000134909.14	128805408	-0.0048224727584047	0.0418627952816373	False	False	128805424	GTTT	AAAC						0.054804479293141285	1.9586687020955738	26.0	1.0	False	False										ARHGAP32	-
chr11	ENSG00000134909.14	128816083	0.00401590671807626	0.03620163601047	False	False	128816093	A	T	-0.08012884375340043	0.10336173916187326	0.4401720919266111	12.0	0.7752273172175621	0.054804479293141285	1.9586687020955738	26.0	1.0	False	False										ARHGAP32	-
chr11	ENSG00000134909.14	128821164	-0.0605445090664074	0.0718949255376784	False	False	128821199	AAAAT	ATTTT	0.03545123217489742	0.09993714075043787	0.7235349116956059	5.0	0.3547353057000692	0.054804479293141285	1.9586687020955738	26.0	1.0	False	False										ARHGAP32	-
chr11	ENSG00000134909.14	128823328	-0.00488051005754392	0.0614459845647703	False	False	128823359	GT	AC	0.09768827571890842	0.10264880225369273	0.3437025970150386	11.0	0.9516747743190949	0.054804479293141285	1.9586687020955738	26.0	1.0	False	False										ARHGAP32	-
chr11	ENSG00000134909.14	128852370	0.00664270804450864	0.0814787893763217	False	False	128852408	GT	AC	-0.11685693614475785	0.1083614133832472	0.28394236702737224	21.0	1.078399888818948	0.054804479293141285	1.9586687020955738	26.0	1.0	False	False										ARHGAP32	-
chr11	ENSG00000134909.14	128859412	0.0232046785060098	0.0464376364798977	False	False	128859451	AC	GT	0.08460770025682526	0.10807630948205893	0.43588999769725945	20.0	0.7828514931930615	0.054804479293141285	1.9586687020955738	26.0	1.0	False	False										ARHGAP32	-
chr11	ENSG00000134909.14	128862322	0.0293616941364145	0.0483813898661054	False	False	128862344	ACC	GGT	0.10200783741287664	0.0975465569862347	0.29810790700518364	1.0	1.045734883572277	0.054804479293141285	1.9586687020955738	26.0	1.0	False	False										ARHGAP32	-
chr11	ENSG00000134909.14	128905064	0.0134427530314559	0.031943477432565	False	False	128905090	CT	AG	0.1080675720122553	0.10597605861056207	0.31064912278854545	17.0	1.0197357160580869	0.054804479293141285	1.9586687020955738	26.0	1.0	False	False										ARHGAP32	-
chr11	ENSG00000134909.14	128918375	-0.0238988787013919	0.0453087618861519	False	False	128918385	T	A	-0.16789096721289135	0.09907718769983473	0.0933049529780548	6.0	1.694547161769827	0.054804479293141285	1.9586687020955738	26.0	1.0	False	False										ARHGAP32	-
chr11	ENSG00000134909.14	128930232	0.0476947897850834	0.0828576951072629	False	False	128930305	AGAT	ATCT	0.18685678502955966	0.100790796462063	0.0668553160047758	10.0	1.8539072176088154	0.054804479293141285	1.9586687020955738	26.0	1.0	False	False										ARHGAP32	-
chr11	ENSG00000134909.14	128952774	0.007526952188335591	0.0329546667690289	False	False	128952809	AAC	GTT	0.052739812080622415	0.09936523846927772	0.5967452657277998	4.0	0.5307672269807795	0.054804479293141285	1.9586687020955738	26.0	1.0	False	False										ARHGAP32	-
chr11	ENSG00000134909.14	129005662	0.03504229860614601	0.0659325352689964	False	False	129005682	A	T						0.054804479293141285	1.9586687020955738	26.0	1.0	False	False										ARHGAP32	-
chr11	ENSG00000134909.14	129012616	-0.00458520001601543	0.0687214517085519	False	False	129012626	A	T	-0.11593848088355957	0.10355413773409697	0.265801739571798	13.0	1.1195929339034498	0.054804479293141285	1.9586687020955738	26.0	1.0	False	False										ARHGAP32	-
chr11	ENSG00000134909.14	129025596	-0.0391146411857143	0.0920362223484261	False	False	129025606	A	T	-0.17735772521710405	0.11215389689345256	0.11789082879028205	28.0	1.5813781788215155	0.054804479293141285	1.9586687020955738	26.0	1.0	False	False										ARHGAP32	-
chr11	ENSG00000134909.14	129088632	0.0162126544021084	0.0387248583316669	False	False	129088648	AAC	GTT	-0.05706589684605767	0.0978982735084443	0.5612156031524587	1.0	0.5829101454085951	0.054804479293141285	1.9586687020955738	26.0	1.0	False	False										ARHGAP32	-
chr11	ENSG00000134909.14	129091375	-0.0107716091538446	0.0603591862468286	False	False	129091429	GT	AC	-0.24514714939335205	0.12516008916212826	0.054804479293141285	45.0	1.9586687020955738	0.054804479293141285	1.9586687020955738	26.0	1.0	True	False	129236130.0	0.04534671609095053	0.2382273420283756	chr11:129236130						ARHGAP32	-
chr11	ENSG00000134909.14	129105796	0.10223741656938198	0.0525280592016689	True	False	129105844	AC	GT	0.11318148832602952	0.10905895115814436	0.30237669896695385	22.0	1.0378009977549403	0.054804479293141285	1.9586687020955738	26.0	1.0	False	False										ARHGAP32	-
chr11	ENSG00000048028.7	113572502	0.048505208807368	0.0534807225547885	False	False	113572525	T	A	0.04341462561111209	0.099409901009125	0.6632442234339829	4.0	0.4367233562291445	0.10462715254713556	1.6371235705967315	22.0	1.0	False	False										USP28	-
chr11	ENSG00000048028.7	113577991	-0.0974674354112785	0.0563824679942861	True	False	113578017	GTT	AAC	-0.1413692463749382	0.0975433553682609	0.15029267352327882	2.0	1.449296529130241	0.10462715254713556	1.6371235705967315	22.0	1.0	False	False										USP28	-
chr11	ENSG00000048028.7	113580493	-0.00184369300896948	0.0380855841985855	False	False	113580536	GT	AC	-0.04047930988588335	0.11102004187161364	0.7163507737812992	24.0	0.36461263393049914	0.10462715254713556	1.6371235705967315	22.0	1.0	False	False										USP28	-
chr11	ENSG00000048028.7	113582433	0.0130486956319634	0.0459307711266433	False	False	113582443	A	T	0.09532107666815576	0.10611496190575273	0.3714868710244104	17.0	0.8982812127173575	0.10462715254713556	1.6371235705967315	22.0	1.0	False	False										USP28	-
chr11	ENSG00000048028.7	113587399	0.0101130185572323	0.0311544032731453	False	False	113587409	T	A	0.03238104779161409	0.09896283060132548	0.7441840500232209	3.0	0.327204139118272	0.10462715254713556	1.6371235705967315	22.0	1.0	False	False										USP28	-
chr11	ENSG00000048028.7	113590271	0.0058698962691325395	0.0259063077380858	False	False	113590293	CT	AG	0.04033556377158482	0.1014519866275297	0.6918113299607693	8.0	0.3975827887892684	0.10462715254713556	1.6371235705967315	22.0	1.0	False	False										USP28	-
chr11	ENSG00000048028.7	113600514	-0.0042505056958845	0.0316831805534853	False	False	113600580	AT	AT	-0.13951297827342835	0.1032375968386222	0.17988820375862608	13.0	1.351377623517435	0.10462715254713556	1.6371235705967315	22.0	1.0	False	False										USP28	-
chr11	ENSG00000048028.7	113601388	-0.0256166513815913	0.0432568069481764	False	False	113601419	GT	AC	0.005688709655738346	0.102596175089392	0.9558983364052388	10.0	0.05544758029021818	0.10462715254713556	1.6371235705967315	22.0	1.0	False	False										USP28	-
chr11	ENSG00000048028.7	113605527	-0.0330930837903072	0.038651072878396	False	False	113605537	A	T	0.029880693375902545	0.10841679618970343	0.7835169673685483	20.0	0.2756094482225659	0.10462715254713556	1.6371235705967315	22.0	1.0	False	False										USP28	-
chr11	ENSG00000048028.7	113610908	0.00690935624420164	0.0297642300868231	False	False	113610924	A	T	0.006656069310379517	0.09805589539906744	0.9460112081894037	1.0	0.06788035827209242	0.10462715254713556	1.6371235705967315	22.0	1.0	False	False										USP28	-
chr11	ENSG00000048028.7	113615818	-0.0317560407567318	0.047504429614355005	False	False	113615828	A	T	-0.034637713311318714	0.10095463867280584	0.7322568206194098	7.0	0.3431017511100169	0.10462715254713556	1.6371235705967315	22.0	1.0	False	False										USP28	-
chr11	ENSG00000048028.7	113659555	-0.0222534541210793	0.0433629459037161	False	False	113659571	AT	AT	-0.16089380714829474	0.09869717234152793	0.10621014448209257	5.0	1.6301764613027	0.10462715254713556	1.6371235705967315	22.0	1.0	False	False										USP28	-
chr11	ENSG00000048028.7	113676820	-0.00608125262248849	0.0319643788124777	False	False	113676833	A	T	0.027806583569922997	0.10365507285254466	0.7890927788049105	12.0	0.2682607112676431	0.10462715254713556	1.6371235705967315	22.0	1.0	False	False										USP28	-
chr11	ENSG00000048028.7	113678106	0.0442612083998185	0.044805646372256	False	False	113678116	T	A	0.05784384462462786	0.09884896825902116	0.5597230793005163	3.0	0.5851739845483811	0.10462715254713556	1.6371235705967315	22.0	1.0	False	False										USP28	-
chr11	ENSG00000048028.7	113697199	-0.0345382114680161	0.0513274572099326	False	False	113697210	T	A						0.10462715254713556	1.6371235705967315	22.0	1.0	False	False										USP28	-
chr11	ENSG00000048028.7	113712994	-0.0019670740871192104	0.0404521679785145	False	False	113713005	A	T						0.10462715254713556	1.6371235705967315	22.0	1.0	False	False										USP28	-
chr11	ENSG00000048028.7	113751595	0.0044542435322401	0.0390091401463245	False	False	113751612	A	T						0.10462715254713556	1.6371235705967315	22.0	1.0	False	False										USP28	-
chr11	ENSG00000048028.7	113784766	8.16134529561035e-05	0.0271077064457348	False	False	113784779	T	A	-0.0453362279523118	0.10303607230537083	0.6609446519270263	11.0	0.4400034564394844	0.10462715254713556	1.6371235705967315	22.0	1.0	False	False										USP28	-
chr11	ENSG00000048028.7	113788991	0.0029866576382091	0.0360590497383173	False	False	113789018	GT	AC	-0.003849164684988486	0.10659956847576116	0.9712775220544309	17.0	0.03610863289623651	0.10462715254713556	1.6371235705967315	22.0	1.0	False	False										USP28	-
chr11	ENSG00000048028.7	113790553	-0.0119154033877788	0.0348217014767739	False	False	113790590	AAC	GTT	-0.05739234316623664	0.09885154837996503	0.5627965224494755	3.0	0.58059124117745	0.10462715254713556	1.6371235705967315	22.0	1.0	False	False										USP28	-
chr11	ENSG00000048028.7	113791090	-0.0746708166125349	0.0565766155054612	False	False	113791116	GTTT	AAAC	-0.15850377297537874	0.09681845391646528	0.10462715254713556	1.0	1.6371235705967315	0.10462715254713556	1.6371235705967315	22.0	1.0	True	False	113638177.0	0.7526822802099041	0.8394321737589013	chr11:113638177						USP28	-
chr11	ENSG00000048028.7	113817063	0.0465972542299905	0.0435749983745138	False	False	113817104	AAAT	ATTT	0.017847401445561205	0.09998407224461513	0.8586895317857853	5.0	0.1785024458885492	0.10462715254713556	1.6371235705967315	22.0	1.0	False	False										USP28	-
chr11	ENSG00000048028.7	113821856	0.00114556320589775	0.0265588580049852	False	False	113821876	T	A	0.06504434388352276	0.10238057141597044	0.5267475982016219	10.0	0.6353192112910637	0.10462715254713556	1.6371235705967315	22.0	1.0	False	False										USP28	-
chr11	ENSG00000048028.7	113826963	-0.0223357577752654	0.0324060630451716	False	False	113826990	GTTT	AAAC	-0.10241176152880588	0.0980148508214899	0.2985338337147416	2.0	1.0448596378045187	0.10462715254713556	1.6371235705967315	22.0	1.0	False	False										USP28	-
chr11	ENSG00000048028.7	113834004	0.00587765084745448	0.0426357805870644	False	False	113834014	G	C	0.020465269001138063	0.10423537186311807	0.8447793848483109	13.0	0.1963370843825747	0.10462715254713556	1.6371235705967315	22.0	1.0	False	False										USP28	-
chr11	ENSG00000086827.4	113572502	0.0282912208018763	0.0368591304892328	False	False	113572525	T	A	0.1601564692058378	0.09821928917506303	0.10608921214900922	4.0	1.6306009802247685	0.016591548802357026	2.4366527395050355	15.0	0.6673293544388272	False	False										ZW10	-
chr11	ENSG00000086827.4	113577991	-0.00549717097687135	0.028002697118214	False	False	113578017	GTT	AAC	-0.07758213727036313	0.09823594600323793	0.4314863677321117	2.0	0.7897530428200484	0.016591548802357026	2.4366527395050355	15.0	0.6673293544388272	False	False										ZW10	-
chr11	ENSG00000086827.4	113580493	0.00044958557263665	0.0272784523754114	False	False	113580536	GT	AC	-0.05645155133987111	0.1109339266338814	0.6122229075221537	24.0	0.5088754455269566	0.016591548802357026	2.4366527395050355	15.0	0.6673293544388272	False	False										ZW10	-
chr11	ENSG00000086827.4	113582433	0.00494773772645031	0.0364380252856413	False	False	113582443	A	T	0.06436832416273873	0.10637929132699056	0.5466809109415594	17.0	0.6050832202376892	0.016591548802357026	2.4366527395050355	15.0	0.6673293544388272	False	False										ZW10	-
chr11	ENSG00000086827.4	113587399	0.0293114741478063	0.0409790084097074	False	False	113587409	T	A	0.1722953641201362	0.0975340215907948	0.08030090542966555	3.0	1.766515532836363	0.016591548802357026	2.4366527395050355	15.0	0.6673293544388272	False	False										ZW10	-
chr11	ENSG00000086827.4	113590271	-0.0024970607238937303	0.0360612228866214	False	False	113590293	CT	AG	-0.07625605345280237	0.10123897492789816	0.4531370960464761	8.0	0.7532282256622167	0.016591548802357026	2.4366527395050355	15.0	0.6673293544388272	False	False										ZW10	-
chr11	ENSG00000086827.4	113600514	0.0247612768094829	0.0369752313293888	False	False	113600580	AT	AT	-0.011720097746904941	0.10425004636162054	0.9107329958911842	13.0	0.11242294997405079	0.016591548802357026	2.4366527395050355	15.0	0.6673293544388272	False	False										ZW10	-
chr11	ENSG00000086827.4	113601388	0.00299400581437564	0.0259451832228579	False	False	113601419	GT	AC	0.02252393553413241	0.10257180654638992	0.8266601635811994	10.0	0.2195918770714598	0.016591548802357026	2.4366527395050355	15.0	0.6673293544388272	False	False										ZW10	-
chr11	ENSG00000086827.4	113605527	-0.0617583519138297	0.04466057295507	True	False	113605537	A	T	-0.14364995450033347	0.10734028850409233	0.1843783972946341	20.0	1.3382668940269975	0.016591548802357026	2.4366527395050355	15.0	0.6673293544388272	False	False										ZW10	-
chr11	ENSG00000086827.4	113610908	0.0119537706496099	0.0535312576790737	False	False	113610924	A	T	0.017638861048561768	0.09804281200758634	0.8575734742517772	1.0	0.17990978315877876	0.016591548802357026	2.4366527395050355	15.0	0.6673293544388272	False	False										ZW10	-
chr11	ENSG00000086827.4	113615818	-0.02788790168705	0.0382631421168912	False	False	113615828	A	T	-0.16534218679303173	0.09962490679413356	0.10018232928512186	7.0	1.659647091411562	0.016591548802357026	2.4366527395050355	15.0	0.6673293544388272	False	False										ZW10	-
chr11	ENSG00000086827.4	113659555	-0.0392023332120282	0.046221693732416	False	False	113659571	AT	AT	-0.15059867458645787	0.09885949823930937	0.13082471673028948	5.0	1.5233607014867037	0.016591548802357026	2.4366527395050355	15.0	0.6673293544388272	False	False										ZW10	-
chr11	ENSG00000086827.4	113676820	-0.0115446476674487	0.0306092004174802	False	False	113676833	A	T	-0.0671924499749676	0.10346082187513864	0.5176494985364947	12.0	0.6494482525574616	0.016591548802357026	2.4366527395050355	15.0	0.6673293544388272	False	False										ZW10	-
chr11	ENSG00000086827.4	113678106	-0.00149602167593945	0.0266607381693348	False	False	113678116	T	A	-0.021926161782907176	0.0989909504395042	0.8251485903906135	3.0	0.22149662858633518	0.016591548802357026	2.4366527395050355	15.0	0.6673293544388272	False	False										ZW10	-
chr11	ENSG00000086827.4	113697199	-0.0127732187781572	0.0430692812157966	False	False	113697210	T	A						0.016591548802357026	2.4366527395050355	15.0	0.6673293544388272	False	False										ZW10	-
chr11	ENSG00000086827.4	113712994	-0.0201522138662503	0.0607311371760922	False	False	113713005	A	T						0.016591548802357026	2.4366527395050355	15.0	0.6673293544388272	False	False										ZW10	-
chr11	ENSG00000086827.4	113543843	0.00762136797866378	0.0420900726286487	False	False	113543889	AC	GT						0.016591548802357026	2.4366527395050355	15.0	0.6673293544388272	False	False										ZW10	-
chr11	ENSG00000166682.6	113572502	-0.0716897015141155	0.06619527010359	False	False	113572525	T	A	-0.22372263620657276	0.09698158353541897	0.023104491872548743	4.0	2.306856910877994	0.018236642131768253	2.3986502409717905	18.0	0.7745158986211002	False	False										TMPRSS5	-
chr11	ENSG00000166682.6	113577991	-0.000820185412264153	0.0331719520837842	False	False	113578017	GTT	AAC	-0.12492990230299353	0.09776097855119402	0.2041531022939836	2.0	1.2779117410079124	0.018236642131768253	2.3986502409717905	18.0	0.7745158986211002	False	False										TMPRSS5	-
chr11	ENSG00000166682.6	113580493	-0.0563263952383061	0.0593001453327722	False	False	113580536	GT	AC	-0.0985268463095442	0.11057048813482746	0.3755269890098687	24.0	0.8910772482925328	0.018236642131768253	2.3986502409717905	18.0	0.7745158986211002	False	False										TMPRSS5	-
chr11	ENSG00000166682.6	113582433	0.0778311384353314	0.0900628714793862	False	False	113582443	A	T	0.21900837126331146	0.10401241912936687	0.038088407803151966	17.0	2.1055982842867715	0.018236642131768253	2.3986502409717905	18.0	0.7745158986211002	False	False										TMPRSS5	-
chr11	ENSG00000166682.6	113587399	-0.103078887770085	0.0709795721893515	False	False	113587409	T	A	-0.22379438110216995	0.0965033817850542	0.02238757046767952	3.0	2.319031488457431	0.018236642131768253	2.3986502409717905	18.0	0.7745158986211002	False	False										TMPRSS5	-
chr11	ENSG00000166682.6	113590271	-0.0318408870302947	0.0648482154712345	False	False	113590293	CT	AG	-0.051943834804170766	0.10139754557033938	0.609620222642977	8.0	0.5122790153548379	0.018236642131768253	2.3986502409717905	18.0	0.7745158986211002	False	False										TMPRSS5	-
chr11	ENSG00000166682.6	113600514	-0.0215444561166686	0.0452534351976145	False	False	113600580	AT	AT	-0.17469531452965942	0.1026539960403808	0.0921723430477943	13.0	1.7017877653875244	0.018236642131768253	2.3986502409717905	18.0	0.7745158986211002	False	False										TMPRSS5	-
chr11	ENSG00000166682.6	113601388	-0.0307895073908589	0.0591831441950297	False	False	113601419	GT	AC	-0.06677603290000572	0.10236883579180657	0.5157776163970998	10.0	0.6523082184485521	0.018236642131768253	2.3986502409717905	18.0	0.7745158986211002	False	False										TMPRSS5	-
chr11	ENSG00000166682.6	113605527	0.0505213592999717	0.0737835731027134	False	False	113605537	A	T	0.09754092331828053	0.10794801408293532	0.36876571523930296	20.0	0.9035916422078952	0.018236642131768253	2.3986502409717905	18.0	0.7745158986211002	False	False										TMPRSS5	-
chr11	ENSG00000166682.6	113615818	0.0349035480128438	0.0492098462241372	False	False	113615828	A	T	0.10064349752723402	0.10050235485135776	0.31909758139191285	7.0	1.0014043718287498	0.018236642131768253	2.3986502409717905	18.0	0.7745158986211002	False	False										TMPRSS5	-
chr11	ENSG00000166682.6	113659555	0.00751689950338863	0.0346290913761491	False	False	113659571	AT	AT	0.06929494385845326	0.09975962162897636	0.48890474142792	5.0	0.6946191527888246	0.018236642131768253	2.3986502409717905	18.0	0.7745158986211002	False	False										TMPRSS5	-
chr11	ENSG00000166682.6	113676820	-0.00445290136416933	0.030410269284775002	False	False	113676833	A	T	-0.0007136438851358005	0.10369514306770747	0.9945236361586108	12.0	0.006882134148460827	0.018236642131768253	2.3986502409717905	18.0	0.7745158986211002	False	False										TMPRSS5	-
chr11	ENSG00000166682.6	113511630	-0.0309093399006683	0.0480126791326377	False	False	113511649	GT	AC	-0.08992753459553185	0.09959483111695956	0.3687309224602529	5.0	0.9029337525551413	0.018236642131768253	2.3986502409717905	18.0	0.7745158986211002	False	False										TMPRSS5	-
chr11	ENSG00000166682.6	113543843	0.0037081669467587705	0.0407723436256285	False	False	113543889	AC	GT						0.018236642131768253	2.3986502409717905	18.0	0.7745158986211002	False	False										TMPRSS5	-
chr11	ENSG00000166682.6	113469065	-0.007292845183238609	0.035795924308999	False	False	113469121	AG	CT	-0.049397690833812166	0.09841263772248933	0.6167778124908754	2.0	0.5019445873720725	0.018236642131768253	2.3986502409717905	18.0	0.7745158986211002	False	False										TMPRSS5	-
chr11	ENSG00000166682.6	113472693	0.0070716212376234905	0.0321888557696144	False	False	113472730	AC	GT	0.07721789081852501	0.10751081056175599	0.4745599148565295	19.0	0.7182337331013775	0.018236642131768253	2.3986502409717905	18.0	0.7745158986211002	False	False										TMPRSS5	-
chr11	ENSG00000166682.6	113481639	0.018266491080551003	0.0387033982463917	False	False	113481677	GTTT	AAAC	0.10425219619698656	0.09752373870716853	0.28754772230374703	1.0	1.0689930224067943	0.018236642131768253	2.3986502409717905	18.0	0.7745158986211002	False	False										TMPRSS5	-
chr11	ENSG00000166682.6	113496394	-0.0101283438095927	0.0333097231272586	False	False	113496432	GT	AC	-0.03768977639152117	0.09943302043101793	0.7054487433138825	4.0	0.3790468822946861	0.018236642131768253	2.3986502409717905	18.0	0.7745158986211002	False	False										TMPRSS5	-
chr11	ENSG00000228607.2	113572502	-0.007136717744950279	0.0550839940178039	False	False	113572525	T	A										False	False										CLDN25	+
chr11	ENSG00000228607.2	113577991	0.0064506680688044896	0.0562824133913337	False	False	113578017	GTT	AAC										False	False										CLDN25	+
chr11	ENSG00000228607.2	113580493	-0.00193397621912067	0.0526556115294584	False	False	113580536	GT	AC										False	False										CLDN25	+
chr11	ENSG00000228607.2	113582433	0.02096116608472	0.06921930513517599	True	False	113582443	A	T										False	False										CLDN25	+
chr11	ENSG00000228607.2	113587399	-0.00435464904360162	0.0524206925285861	False	False	113587409	T	A										False	False										CLDN25	+
chr11	ENSG00000228607.2	113590271	-0.000177128669138354	0.0510404244801883	False	False	113590293	CT	AG										False	False										CLDN25	+
chr11	ENSG00000228607.2	113600514	-0.007749289710435609	0.0558252114546648	False	False	113600580	AT	AT										False	False										CLDN25	+
chr11	ENSG00000228607.2	113601388	-0.0027842534689906198	0.051983800474687	False	False	113601419	GT	AC										False	False										CLDN25	+
chr11	ENSG00000228607.2	113605527	0.0105959643776534	0.0591612898214739	False	False	113605537	A	T										False	False										CLDN25	+
chr11	ENSG00000228607.2	113610908	-0.005381586469830529	0.053152114887972	False	False	113610924	A	T										False	False										CLDN25	+
chr11	ENSG00000228607.2	113615818	0.00790661087815921	0.0558947080736838	False	False	113615828	A	T										False	False										CLDN25	+
chr11	ENSG00000228607.2	113659555	-0.0007840887840427231	0.0513888658312823	False	False	113659571	AT	AT										False	False										CLDN25	+
chr11	ENSG00000228607.2	113676820	0.00301966969814466	0.0522355029163974	False	False	113676833	A	T										False	False										CLDN25	+
chr11	ENSG00000228607.2	113678106	-0.00570649974681694	0.0535615729542509	False	False	113678116	T	A										False	False										CLDN25	+
chr11	ENSG00000228607.2	113697199	-0.00989647510353452	0.0610164959486699	False	False	113697210	T	A										False	False										CLDN25	+
chr11	ENSG00000228607.2	113712994	-0.0019054640770936801	0.0542575516142117	False	False	113713005	A	T										False	False										CLDN25	+
chr11	ENSG00000149305.2	113676820	-0.00151628420067754	0.0353962324627067	False	False	113676833	A	T	-0.04783528631652652	0.10357646312650322	0.6452778204511961	12.0	0.4618354872583633	0.1661554410451065	1.3953771490026214	16.0	1.0	False	False										HTR3B	+
chr11	ENSG00000149305.2	113678106	-0.00962050986893289	0.0378804566911475	False	False	113678116	T	A	-0.09449481147835456	0.098571698330711	0.3400067490696893	3.0	0.9586403914977871	0.1661554410451065	1.3953771490026214	16.0	1.0	False	False										HTR3B	+
chr11	ENSG00000149305.2	113697199	-0.0155488269419126	0.0587630634308544	False	False	113697210	T	A						0.1661554410451065	1.3953771490026214	16.0	1.0	False	False										HTR3B	+
chr11	ENSG00000149305.2	113712994	-0.00298295412672219	0.0587238089967198	False	False	113713005	A	T						0.1661554410451065	1.3953771490026214	16.0	1.0	False	False										HTR3B	+
chr11	ENSG00000149305.2	113751595	0.00133669148829125	0.0585307468893196	False	False	113751612	A	T						0.1661554410451065	1.3953771490026214	16.0	1.0	False	False										HTR3B	+
chr11	ENSG00000149305.2	113784766	0.0208557242261364	0.0482685145227198	False	False	113784779	T	A	0.1261739800525054	0.10231782600651283	0.22059197889112173	11.0	1.2331573585669624	0.1661554410451065	1.3953771490026214	16.0	1.0	False	False										HTR3B	+
chr11	ENSG00000149305.2	113788991	0.00460229248004439	0.0358961633558389	False	False	113789018	GT	AC	0.02392986527818431	0.10656983207501716	0.8228527746021513	17.0	0.22454633560217568	0.1661554410451065	1.3953771490026214	16.0	1.0	False	False										HTR3B	+
chr11	ENSG00000149305.2	113790553	-0.0113122903579267	0.0373561169908556	False	False	113790590	AAC	GTT	-0.05790659234665425	0.098848608079442	0.5592965810702224	3.0	0.585810902871958	0.1661554410451065	1.3953771490026214	16.0	1.0	False	False										HTR3B	+
chr11	ENSG00000149305.2	113791090	-0.00911250895703807	0.0417934765451641	False	False	113791116	GTTT	AAAC	0.03845680762072203	0.0979855304245137	0.6955109717464053	1.0	0.3924743526325907	0.1661554410451065	1.3953771490026214	16.0	1.0	False	False										HTR3B	+
chr11	ENSG00000149305.2	113817063	-0.0127431765631798	0.0443726101853584	False	False	113817104	AAAT	ATTT	-0.1244111473896252	0.09922307526000178	0.21281873621861586	5.0	1.2538529678063415	0.1661554410451065	1.3953771490026214	16.0	1.0	False	False										HTR3B	+
chr11	ENSG00000149305.2	113821856	0.0220403204227202	0.047500940416369	False	False	113821876	T	A	0.14171774916258265	0.1015623261882128	0.1661554410451065	10.0	1.3953771490026214	0.1661554410451065	1.3953771490026214	16.0	1.0	True	False	113867987.0	0.13056630283531115	0.3270063931986638	chr11:113867987						HTR3B	+
chr11	ENSG00000149305.2	113826963	-0.0299796034940134	0.0521797770846699	True	False	113826990	GTTT	AAAC	-0.0663022748525836	0.09831611431240084	0.5015815029430087	2.0	0.6743785117657028	0.1661554410451065	1.3953771490026214	16.0	1.0	False	False										HTR3B	+
chr11	ENSG00000149305.2	113834004	0.000678182014467059	0.0395089587651659	False	False	113834014	G	C	-0.07382326961121358	0.10397272452029392	0.4794842743918826	13.0	0.7100253451260131	0.1661554410451065	1.3953771490026214	16.0	1.0	False	False										HTR3B	+
chr11	ENSG00000149305.2	113847294	-0.006072050623412211	0.0370563873146527	False	False	113847336	GT	AC	-0.006424546747889887	0.10369302945222204	0.9507297473337546	12.0	0.0619573637864451	0.1661554410451065	1.3953771490026214	16.0	1.0	False	False										HTR3B	+
chr11	ENSG00000149305.2	113893506	0.0136317471872421	0.0429827525661533	False	False	113893520	A	T	0.1072377783570027	0.09749260617394057	0.2738899942534881	1.0	1.0999580641600182	0.1661554410451065	1.3953771490026214	16.0	1.0	False	False										HTR3B	+
chr11	ENSG00000149305.2	113894422	0.0056286111532088	0.0515750327334703	False	False	113894459	ATTT	AAAT						0.1661554410451065	1.3953771490026214	16.0	1.0	False	False										HTR3B	+
chr11	ENSG00000149305.2	113895197	0.004107070961983829	0.0378330560823839	False	False	113895234	AC	GT	0.04484755639210182	0.11169090700934753	0.6890985521964075	25.0	0.40153274418613577	0.1661554410451065	1.3953771490026214	16.0	1.0	False	False										HTR3B	+
chr11	ENSG00000149305.2	113904737	-0.011272439310263	0.0428163526596325	False	False	113904780	GT	AC	-0.004494444281531679	0.10369412214501753	0.9655208093608586	12.0	0.043343288785898035	0.1661554410451065	1.3953771490026214	16.0	1.0	False	False										HTR3B	+
chr11	ENSG00000149305.2	113906205	0.00669741406566707	0.0511112688910032	False	False	113906231	AC	GT	0.12143186947208927	0.10026771822030896	0.22877855476229444	7.0	1.2110764224760584	0.1661554410451065	1.3953771490026214	16.0	1.0	False	False										HTR3B	+
chr11	ENSG00000149305.2	113908023	0.0196245777865394	0.0501444342413811	False	False	113908049	GTTTT	AAAAC	0.1284631751615216	0.09867925903971876	0.1959373824069077	4.0	1.3018254941478096	0.1661554410451065	1.3953771490026214	16.0	1.0	False	False										HTR3B	+
chr11	ENSG00000166736.7	113751595	0.00638759454883808	0.0408583853588424	False	False	113751612	A	T										False	False										HTR3A	+
chr11	ENSG00000166736.7	113784766	-0.0043936185149752605	0.0417955166648549	False	False	113784779	T	A										False	False										HTR3A	+
chr11	ENSG00000166736.7	113788991	0.0038862975861743295	0.0556533994017544	False	False	113789018	GT	AC										False	False										HTR3A	+
chr11	ENSG00000166736.7	113790553	-0.0265383140995846	0.0606311456636212	False	False	113790590	AAC	GTT										False	False										HTR3A	+
chr11	ENSG00000166736.7	113791090	0.0130149761672429	0.0562056979926404	False	False	113791116	GTTT	AAAC										False	False										HTR3A	+
chr11	ENSG00000166736.7	113817063	-0.0494120384753285	0.0566713299733555	True	False	113817104	AAAT	ATTT										False	False										HTR3A	+
chr11	ENSG00000166736.7	113821856	0.0120261195503495	0.0534877826085347	False	False	113821876	T	A										False	False										HTR3A	+
chr11	ENSG00000166736.7	113826963	0.00659589051055569	0.0743902120077893	False	False	113826990	GTTT	AAAC										False	False										HTR3A	+
chr11	ENSG00000166736.7	113834004	-0.005477975676611529	0.0423635260371484	False	False	113834014	G	C										False	False										HTR3A	+
chr11	ENSG00000166736.7	113847294	-0.0316648725384396	0.0545073224099093	False	False	113847336	GT	AC										False	False										HTR3A	+
chr11	ENSG00000166736.7	113893506	0.0047715366582245	0.0453808202451789	False	False	113893520	A	T										False	False										HTR3A	+
chr11	ENSG00000166736.7	113894422	0.007692100486076259	0.0404106049730565	False	False	113894459	ATTT	AAAT										False	False										HTR3A	+
chr11	ENSG00000166736.7	113895197	-0.0007923401383214731	0.0425195027520375	False	False	113895234	AC	GT										False	False										HTR3A	+
chr11	ENSG00000166736.7	113904737	0.0118951131822404	0.0467168252056452	False	False	113904780	GT	AC										False	False										HTR3A	+
chr11	ENSG00000166736.7	113906205	0.00243087637472722	0.0407259368044798	False	False	113906231	AC	GT										False	False										HTR3A	+
chr11	ENSG00000166736.7	113908023	0.004459613356881579	0.0438604665519709	False	False	113908049	GTTTT	AAAAC										False	False										HTR3A	+
chr11	ENSG00000166736.7	113946178	0.00240537454170461	0.0458206958240985	False	False	113946193	T	A										False	False										HTR3A	+
chr11	ENSG00000166736.7	113946352	-0.000421889589014711	0.0463247311631088	False	False	113946370	AT	AT										False	False										HTR3A	+
chr11	ENSG00000166736.7	113956223	0.00499991708627809	0.0414220914478967	False	False	113956251	GT	AC										False	False										HTR3A	+
chr11	ENSG00000109906.9	113834004	-0.0328911245442443	0.0474516442524705	True	False	113834014	G	C	-0.12073783033345585	0.1034945060675019	0.2463826341591104	13.0	1.1666110107787497	0.018683493176071327	2.3989313567114565	23.0	0.8965612329966249	False	False										ZBTB16	+
chr11	ENSG00000109906.9	114216316	-0.0272560267344063	0.0443224273413552	False	False	114216347	GT	AC	-0.17989040775291956	0.09739949275135096	0.06765558670925788	3.0	1.8469337228701783	0.018683493176071327	2.3989313567114565	23.0	0.8965612329966249	False	False										ZBTB16	+
chr11	ENSG00000109906.9	113847294	-0.00795303074975182	0.0350131613051085	False	False	113847336	GT	AC	-0.12385124619018616	0.1028967991611188	0.2317815476953954	12.0	1.203645275653874	0.018683493176071327	2.3989313567114565	23.0	0.8965612329966249	False	False										ZBTB16	+
chr11	ENSG00000109906.9	113893506	-0.0033164967003147	0.0317656956140069	False	False	113893520	A	T	0.08644124328238388	0.09769103137028677	0.3782823888704698	1.0	0.8848431843731709	0.018683493176071327	2.3989313567114565	23.0	0.8965612329966249	False	False										ZBTB16	+
chr11	ENSG00000109906.9	113894422	-0.009868510593736621	0.0422672781832219	False	False	113894459	ATTT	AAAT						0.018683493176071327	2.3989313567114565	23.0	0.8965612329966249	False	False										ZBTB16	+
chr11	ENSG00000109906.9	113895197	-0.00484446123884898	0.0331821607842323	False	False	113895234	AC	GT	-0.0021543476122586414	0.11180313942295883	0.9846743996248929	25.0	0.019269115548791512	0.018683493176071327	2.3989313567114565	23.0	0.8965612329966249	False	False										ZBTB16	+
chr11	ENSG00000109906.9	113904737	0.00819710721649613	0.0374402079866942	False	False	113904780	GT	AC	0.1362888401597757	0.10272760473557553	0.1878560126309168	12.0	1.3267012358614605	0.018683493176071327	2.3989313567114565	23.0	0.8965612329966249	False	False										ZBTB16	+
chr11	ENSG00000109906.9	113906205	0.00341166795511879	0.0267587848899875	False	False	113906231	AC	GT	0.022260395241490843	0.10099022355207904	0.8260016099993375	7.0	0.2204212888984399	0.018683493176071327	2.3989313567114565	23.0	0.8965612329966249	False	False										ZBTB16	+
chr11	ENSG00000109906.9	113908023	-0.0210763032089458	0.0324190921928054	False	False	113908049	GTTTT	AAAAC	-0.021626663053038245	0.0994804467301768	0.8283382262175331	4.0	0.21739611917603027	0.018683493176071327	2.3989313567114565	23.0	0.8965612329966249	False	False										ZBTB16	+
chr11	ENSG00000109906.9	113946178	-0.0122763567858338	0.032673676563424	False	False	113946193	T	A	-0.05462678953307731	0.0974442900115758	0.5762678649187689	0.0	0.5605950797793076	0.018683493176071327	2.3989313567114565	23.0	0.8965612329966249	False	False										ZBTB16	+
chr11	ENSG00000109906.9	113946352	0.00530229684021454	0.0320639342732006	False	False	113946370	AT	AT	-0.02097456988946267	0.10780905101893856	0.8462017893425062	19.0	0.1945529590625755	0.018683493176071327	2.3989313567114565	23.0	0.8965612329966249	False	False										ZBTB16	+
chr11	ENSG00000109906.9	113956223	0.0247782391788188	0.0416063319313294	False	False	113956251	GT	AC	0.11196734307477807	0.09839213832001042	0.25779876963396603	3.0	1.1379704210779085	0.018683493176071327	2.3989313567114565	23.0	0.8965612329966249	False	False										ZBTB16	+
chr11	ENSG00000109906.9	113981879	-0.00628073786032527	0.0356796594269458	False	False	113981903	GT	AC	-0.017098761245833274	0.11041538159261224	0.8773134064701199	23.0	0.15485850792891098	0.018683493176071327	2.3989313567114565	23.0	0.8965612329966249	False	False										ZBTB16	+
chr11	ENSG00000109906.9	114005069	0.0011880276489930801	0.0266488962165275	False	False	114005094	CTTT	AAAG	0.0271854110068358	0.10046663617403112	0.7872686143979387	6.0	0.27059143256020307	0.018683493176071327	2.3989313567114565	23.0	0.8965612329966249	False	False										ZBTB16	+
chr11	ENSG00000109906.9	114010349	0.00828038493211365	0.0331042250546432	False	False	114010386	GT	AC	0.029067213730169537	0.10655531518492488	0.7856538366765533	17.0	0.2727898995908735	0.018683493176071327	2.3989313567114565	23.0	0.8965612329966249	False	False										ZBTB16	+
chr11	ENSG00000109906.9	114014900	0.006703966255934271	0.0278060585354391	False	False	114014935	AC	GT	0.03338574847602902	0.10535049395015217	0.7520521388433439	15.0	0.3169016795671208	0.018683493176071327	2.3989313567114565	23.0	0.8965612329966249	False	False										ZBTB16	+
chr11	ENSG00000109906.9	114041348	0.00433867337229498	0.0406916375557883	False	False	114041359	A	T						0.018683493176071327	2.3989313567114565	23.0	0.8965612329966249	False	False										ZBTB16	+
chr11	ENSG00000109906.9	114049991	-0.0102114566457521	0.0289896096778264	False	False	114050022	AG	CT	-0.022702952800317703	0.10366844253574238	0.8271332246578111	12.0	0.21899579317486392	0.018683493176071327	2.3989313567114565	23.0	0.8965612329966249	False	False										ZBTB16	+
chr11	ENSG00000109906.9	114061453	-0.0236082856053402	0.0502636345016026	False	False	114061481	AC	GT	-0.1901569093943721	0.0996819865955989	0.059396306134633065	8.0	1.9076356309572966	0.018683493176071327	2.3989313567114565	23.0	0.8965612329966249	False	False										ZBTB16	+
chr11	ENSG00000109906.9	114068747	-0.0234773281094058	0.0494481367266204	False	False	114068760	A	T	-0.1985251039995268	0.10507729957512103	0.062179243757647426	18.0	1.889324381215172	0.018683493176071327	2.3989313567114565	23.0	0.8965612329966249	False	False										ZBTB16	+
chr11	ENSG00000109906.9	114078302	-0.00113817087892381	0.0285679433339627	False	False	114078349	AC	GT	-0.07868097098947187	0.1045034993264542	0.4534517228829995	14.0	0.7529027400669485	0.018683493176071327	2.3989313567114565	23.0	0.8965612329966249	False	False										ZBTB16	+
chr11	ENSG00000109906.9	114080885	0.000394536885221423	0.0248447629622784	False	False	114080915	GT	AC	0.028565610517066964	0.10971946735569174	0.7952375770832116	22.0	0.2603513415213924	0.018683493176071327	2.3989313567114565	23.0	0.8965612329966249	False	False										ZBTB16	+
chr11	ENSG00000109906.9	114090383	0.00118307910908721	0.0290064662790579	False	False	114090393	A	T	0.009947375887018862	0.09949879593843164	0.920562478234996	4.0	0.09997483681284093	0.018683493176071327	2.3989313567114565	23.0	0.8965612329966249	False	False										ZBTB16	+
chr11	ENSG00000109906.9	114103315	0.00031828152311913596	0.040608970545209	False	False	114103354	CTGGG	AGCCC						0.018683493176071327	2.3989313567114565	23.0	0.8965612329966249	False	False										ZBTB16	+
chr11	ENSG00000109906.9	114124889	0.00807447573967324	0.042472748026873	False	False	114124919	AT	AT						0.018683493176071327	2.3989313567114565	23.0	0.8965612329966249	False	False										ZBTB16	+
chr11	ENSG00000109906.9	114149335	0.0170509495754674	0.0325558056547543	False	False	114149361	GT	AC	0.07899985820157822	0.10069954412904383	0.4346328343934181	7.0	0.7845105842817119	0.018683493176071327	2.3989313567114565	23.0	0.8965612329966249	False	False										ZBTB16	+
chr11	ENSG00000048649.9	77282168	-0.124766040702034	0.0807915781644045	False	False	77282178	A	T						0.008939528004880109	2.663993586767132	17.0	0.5076937343684065	False	False										RSF1	-
chr11	ENSG00000048649.9	77291549	-0.0392719002515285	0.048019605673103	False	False	77291559	T	A	-0.16549645003694669	0.100654676008348	0.10340584231030027	9.0	1.6442003153755211	0.008939528004880109	2.663993586767132	17.0	0.5076937343684065	False	False										RSF1	-
chr11	ENSG00000048649.9	77307910	-0.0395716316932695	0.0469769555136931	False	False	77307920	A	T	-0.13121009313017165	0.10335586011555303	0.20746533616274296	13.0	1.2694983427497701	0.008939528004880109	2.663993586767132	17.0	0.5076937343684065	False	False										RSF1	-
chr11	ENSG00000048649.9	77332340	-0.0034598925743258	0.0288450489229046	False	False	77332372	AC	GT	-0.07114088936526895	0.1018034756006804	0.4863627386299334	9.0	0.6988060962114488	0.008939528004880109	2.663993586767132	17.0	0.5076937343684065	False	False										RSF1	-
chr11	ENSG00000048649.9	77335869	0.15525800962300398	0.0818717934805537	False	False	77335883	AAT	ATT						0.008939528004880109	2.663993586767132	17.0	0.5076937343684065	False	False										RSF1	-
chr11	ENSG00000048649.9	77340436	0.010997851110385	0.0422678978896536	False	False	77340457	T	A	0.07014025970062261	0.10884022496789077	0.5210504885039171	21.0	0.6444332481057887	0.008939528004880109	2.663993586767132	17.0	0.5076937343684065	False	False										RSF1	-
chr11	ENSG00000048649.9	77357230	0.00667021170899149	0.0429529226165949	False	False	77357257	GTTT	AAAC						0.008939528004880109	2.663993586767132	17.0	0.5076937343684065	False	False										RSF1	-
chr11	ENSG00000048649.9	77360369	0.12479824053503301	0.0920901430258261	False	False	77360403	AAAC	GTTT						0.008939528004880109	2.663993586767132	17.0	0.5076937343684065	False	False										RSF1	-
chr11	ENSG00000048649.9	77360955	0.0434296277614161	0.0479639398126295	False	False	77360965	A	T	0.15715299950093498	0.108400358708108	0.1508975439959634	22.0	1.4497461205281088	0.008939528004880109	2.663993586767132	17.0	0.5076937343684065	False	False										RSF1	-
chr11	ENSG00000048649.9	77374065	0.00174523307031286	0.0290478827514161	False	False	77374080	AC	GT	-0.05328247353525855	0.09791877412967008	0.5875031840721288	1.0	0.544149720100648	0.008939528004880109	2.663993586767132	17.0	0.5076937343684065	False	False										RSF1	-
chr11	ENSG00000048649.9	77376801	0.14911389669336902	0.0694965877625374	False	False	77376844	AC	GT						0.008939528004880109	2.663993586767132	17.0	0.5076937343684065	False	False										RSF1	-
chr11	ENSG00000048649.9	77396034	-0.110919630460391	0.0510896595312618	False	False	77396064	AAAT	ATTT	-0.17338534405458778	0.09799664181289408	0.07986236239096757	4.0	1.7692988335828288	0.008939528004880109	2.663993586767132	17.0	0.5076937343684065	False	False										RSF1	-
chr11	ENSG00000048649.9	77444392	0.160311253405079	0.0768871847883902	False	False	77444406	AT	AT						0.008939528004880109	2.663993586767132	17.0	0.5076937343684065	False	False										RSF1	-
chr11	ENSG00000048649.9	77476181	-0.0107875523613398	0.0271914298730873	False	False	77476191	A	T	-0.055289984526190425	0.10298435212738263	0.592620703293546	11.0	0.536877529294951	0.008939528004880109	2.663993586767132	17.0	0.5076937343684065	False	False										RSF1	-
chr11	ENSG00000048649.9	77485811	-0.134936541416494	0.0600783473489273	False	False	77485829	T	A	-0.229781501489804	0.10434252070597544	0.030297138423544163	18.0	2.202184688802951	0.008939528004880109	2.663993586767132	17.0	0.5076937343684065	False	False										RSF1	-
chr11	ENSG00000048649.9	77537408	-0.126624497893673	0.0706161857274752	False	False	77537418	A	T	-0.14827574587673475	0.1066407958492291	0.16798855123774872	19.0	1.3904223491202183	0.008939528004880109	2.663993586767132	17.0	0.5076937343684065	False	False										RSF1	-
chr11	ENSG00000048649.9	77538150	0.0152169097518835	0.0353749890246149	False	False	77538163	A	T	0.0185793546657013	0.11109193209920072	0.8675956315489148	24.0	0.1672430600010689	0.008939528004880109	2.663993586767132	17.0	0.5076937343684065	False	False										RSF1	-
chr11	ENSG00000048649.9	77543377	0.0067384221012882	0.0266498747138043	False	False	77543389	T	A	0.038063320418961925	0.10838662733005634	0.7263215593021353	20.0	0.35118096536994753	0.008939528004880109	2.663993586767132	17.0	0.5076937343684065	False	False										RSF1	-
chr11	ENSG00000048649.9	77551144	0.00962829471021169	0.0262740306046892	False	False	77551170	AC	GT	0.01602399447206742	0.09852027693323626	0.8711153116604978	2.0	0.1626466649391	0.008939528004880109	2.663993586767132	17.0	0.5076937343684065	False	False										RSF1	-
chr11	ENSG00000048649.9	77556468	0.0348240561647328	0.0464311396153551	False	False	77556487	T	A	0.1811451166206519	0.09785756707028707	0.06707576095930702	4.0	1.8511099554574335	0.008939528004880109	2.663993586767132	17.0	0.5076937343684065	False	False										RSF1	-
chr11	ENSG00000048649.9	77561808	-0.0268076368667372	0.0405472763725956	False	False	77561863	AC	GT	-0.12288781288601155	0.09874953743188276	0.21621797140406707	4.0	1.2444393774581408	0.008939528004880109	2.663993586767132	17.0	0.5076937343684065	False	False										RSF1	-
chr11	ENSG00000048649.9	77588796	-0.145284489388459	0.0957675622997878	False	False	77588807	T	A						0.008939528004880109	2.663993586767132	17.0	0.5076937343684065	False	False										RSF1	-
chr11	ENSG00000048649.9	77594122	-0.0048206430316344	0.0254709970338355	False	False	77594146	AAT	ATT	0.018675114186852332	0.10099763788458826	0.8536845423704411	7.0	0.1849064451209513	0.008939528004880109	2.663993586767132	17.0	0.5076937343684065	False	False										RSF1	-
chr11	ENSG00000074201.4	77282168	0.0942084412412298	0.10508744459640401	False	False	77282178	A	T						0.23583041161256385	1.192302158601986	11.0	1.0	False	False										CLNS1A	-
chr11	ENSG00000074201.4	77291549	0.0106593821912553	0.0311006186366743	False	False	77291559	T	A	-0.008504045465588556	0.10205838204647864	0.933766385540798	9.0	0.08332530160742416	0.23583041161256385	1.192302158601986	11.0	1.0	False	False										CLNS1A	-
chr11	ENSG00000074201.4	77307910	0.00013691612949158	0.033756739162225	False	False	77307920	A	T	-0.1030544897384732	0.10370211163758923	0.3229487243849697	13.0	0.993754978670258	0.23583041161256385	1.192302158601986	11.0	1.0	False	False										CLNS1A	-
chr11	ENSG00000074201.4	77332340	-0.00566099859656502	0.0398076178566346	False	False	77332372	AC	GT	-0.011241237677037259	0.10205562385366787	0.9125218242027184	9.0	0.11014814522279999	0.23583041161256385	1.192302158601986	11.0	1.0	False	False										CLNS1A	-
chr11	ENSG00000074201.4	77335869	-0.134607711223665	0.0905482452569915	True	False	77335883	AAT	ATT						0.23583041161256385	1.192302158601986	11.0	1.0	False	False										CLNS1A	-
chr11	ENSG00000074201.4	77340436	0.000130576183469813	0.0262900286204261	False	False	77340457	T	A	0.04227595181915308	0.10901139869941223	0.6991360143587886	21.0	0.38781221343397937	0.23583041161256385	1.192302158601986	11.0	1.0	False	False										CLNS1A	-
chr11	ENSG00000074201.4	77357230	-0.10785031980402698	0.0871265885872501	False	False	77357257	GTTT	AAAC						0.23583041161256385	1.192302158601986	11.0	1.0	False	False										CLNS1A	-
chr11	ENSG00000074201.4	77360369	-0.12301404672867998	0.11041961647566098	False	False	77360403	AAAC	GTTT						0.23583041161256385	1.192302158601986	11.0	1.0	False	False										CLNS1A	-
chr11	ENSG00000074201.4	77360955	-0.0160667341490321	0.0488577901211113	False	False	77360965	A	T	0.0361216596574206	0.1096926278235619	0.7427593246421067	22.0	0.3292988815576692	0.23583041161256385	1.192302158601986	11.0	1.0	False	False										CLNS1A	-
chr11	ENSG00000074201.4	77374065	-0.0015629064970309199	0.0427764916464805	False	False	77374080	AC	GT	-0.02839613141421085	0.09801852551160076	0.7726212521285295	1.0	0.28970167900403776	0.23583041161256385	1.192302158601986	11.0	1.0	False	False										CLNS1A	-
chr11	ENSG00000074201.4	77376801	0.0303328290188184	0.12898926565188198	False	False	77376844	AC	GT						0.23583041161256385	1.192302158601986	11.0	1.0	False	False										CLNS1A	-
chr11	ENSG00000074201.4	77396034	0.0611673608773477	0.0684998244156535	False	False	77396064	AAAT	ATTT	0.08859421726339017	0.099112450620469	0.3735134398938349	4.0	0.8938757614080569	0.23583041161256385	1.192302158601986	11.0	1.0	False	False										CLNS1A	-
chr11	ENSG00000074201.4	77422717	0.0729975187698232	0.069242098297583	False	False	77422740	AAAC	GTTT	0.1155770139806098	0.09693601000951613	0.23583041161256385	0.0	1.192302158601986	0.23583041161256385	1.192302158601986	11.0	1.0	True	False	77259435.0	0.4642312233712009	0.6197579122579638	chr11:77259435						CLNS1A	-
chr11	ENSG00000074201.4	77444392	0.0131426819466031	0.118000060100279	False	False	77444406	AT	AT						0.23583041161256385	1.192302158601986	11.0	1.0	False	False										CLNS1A	-
chr11	ENSG00000074201.4	77152250	-0.00211528916150697	0.0413376357547321	False	False	77152262	A	T						0.23583041161256385	1.192302158601986	11.0	1.0	False	False										CLNS1A	-
chr11	ENSG00000074201.4	77176035	-0.0068597159150142395	0.0331242314440992	False	False	77176083	GT	AC	-0.07792411081345567	0.1017517318113232	0.4456587787935225	9.0	0.7658258923587585	0.23583041161256385	1.192302158601986	11.0	1.0	False	False										CLNS1A	-
chr11	ENSG00000074201.4	77209527	-0.00190936373629081	0.0406212554063835	False	False	77209543	AC	GT						0.23583041161256385	1.192302158601986	11.0	1.0	False	False										CLNS1A	-
chr11	ENSG00000074201.4	77212196	0.0138306953170072	0.0298172568914517	False	False	77212227	A	T	0.08373012420541767	0.10503910733629668	0.4274718473842345	15.0	0.7971328615478855	0.23583041161256385	1.192302158601986	11.0	1.0	False	False										CLNS1A	-
chr11	ENSG00000074201.4	77248154	-0.00903312545819911	0.0335410814191527	False	False	77248166	A	T	-0.06577647806533961	0.10403142579828008	0.528775364940039	13.0	0.6322750799636456	0.23583041161256385	1.192302158601986	11.0	1.0	False	False										CLNS1A	-
chr11	ENSG00000178301.3	77282168	-0.17426519838371998	0.0995110118684688	False	False	77282178	A	T						0.016399243732708617	2.444770546413488	9.0	0.49854468295862414	False	False										AQP11	+
chr11	ENSG00000178301.3	77291549	-0.214832406305368	0.0738567584527242	True	False	77291559	T	A	-0.18773490546474367	0.10024738178574703	0.06415073408821698	9.0	1.8727162956333232	0.016399243732708617	2.444770546413488	9.0	0.49854468295862414	False	False										AQP11	+
chr11	ENSG00000178301.3	77307910	-0.185626936843417	0.07095112092898101	False	False	77307920	A	T	-0.2139789565300454	0.10184242977150662	0.03836851986461895	13.0	2.101078666427421	0.016399243732708617	2.444770546413488	9.0	0.49854468295862414	False	False										AQP11	+
chr11	ENSG00000178301.3	77332340	-0.199810365525763	0.0772961585434799	False	False	77332372	AC	GT	-0.2271457652630527	0.09939424872923268	0.024495682859188336	9.0	2.2853008918236055	0.016399243732708617	2.444770546413488	9.0	0.49854468295862414	False	False										AQP11	+
chr11	ENSG00000178301.3	77335869	0.135356781233789	0.119428566209627	False	False	77335883	AAT	ATT						0.016399243732708617	2.444770546413488	9.0	0.49854468295862414	False	False										AQP11	+
chr11	ENSG00000178301.3	77340436	0.0205556072756911	0.0366192264624418	False	False	77340457	T	A	0.12005155324341475	0.10831983201017456	0.2708928499968524	21.0	1.108306309338979	0.016399243732708617	2.444770546413488	9.0	0.49854468295862414	False	False										AQP11	+
chr11	ENSG00000178301.3	77357230	0.0346610978824738	0.0719264540439166	False	False	77357257	GTTT	AAAC						0.016399243732708617	2.444770546413488	9.0	0.49854468295862414	False	False										AQP11	+
chr11	ENSG00000178301.3	77360369	0.13551982261301598	0.0995327697747972	False	False	77360403	AAAC	GTTT						0.016399243732708617	2.444770546413488	9.0	0.49854468295862414	False	False										AQP11	+
chr11	ENSG00000178301.3	77360955	0.16200931797414403	0.0683514006923592	False	False	77360965	A	T	0.19164686196446276	0.10772966390707904	0.07890734759258712	22.0	1.7789609195269143	0.016399243732708617	2.444770546413488	9.0	0.49854468295862414	False	False										AQP11	+
chr11	ENSG00000178301.3	77374065	-0.0436568072940448	0.0630435290626082	False	False	77374080	AC	GT	-0.11117378252534764	0.09745020375708886	0.25656234929505983	1.0	1.1408265784899447	0.016399243732708617	2.444770546413488	9.0	0.49854468295862414	False	False										AQP11	+
chr11	ENSG00000178301.3	77376801	0.0682846912085295	0.101213976106601	False	False	77376844	AC	GT						0.016399243732708617	2.444770546413488	9.0	0.49854468295862414	False	False										AQP11	+
chr11	ENSG00000178301.3	77396034	-0.00417903947543727	0.0775700271725644	False	False	77396064	AAAT	ATTT	0.10441150925727424	0.09895984968085586	0.29390170994067033	4.0	1.055089610523863	0.016399243732708617	2.444770546413488	9.0	0.49854468295862414	False	False										AQP11	+
chr11	ENSG00000178301.3	77209527	-0.0042467425729136605	0.0416026438711443	False	False	77209543	AC	GT						0.016399243732708617	2.444770546413488	9.0	0.49854468295862414	False	False										AQP11	+
chr11	ENSG00000178301.3	77212196	0.0138214607285255	0.0394484705104099	False	False	77212227	A	T	0.15368531261283208	0.10415697686596236	0.1435638272076701	15.0	1.475516256684435	0.016399243732708617	2.444770546413488	9.0	0.49854468295862414	False	False										AQP11	+
chr11	ENSG00000087884.10	77444392	0.244804985205575	0.0970018060099582	False	False	77444406	AT	AT						0.0270495883606244	2.242834873263939	14.0	0.8386894743369111	False	False										AAMDC	+
chr11	ENSG00000087884.10	77476181	-0.0866214668684352	0.0545642176590747	False	False	77476191	A	T	-0.02560606750066201	0.10310830544725162	0.8044119564011172	11.0	0.24834146376076	0.0270495883606244	2.242834873263939	14.0	0.8386894743369111	False	False										AAMDC	+
chr11	ENSG00000087884.10	77485811	-0.17729018756637901	0.0743207490708844	False	False	77485829	T	A	-0.2002181651406804	0.10504036916072718	0.05993800937097155	18.0	1.9061068305492836	0.0270495883606244	2.242834873263939	14.0	0.8386894743369111	False	False										AAMDC	+
chr11	ENSG00000087884.10	77537408	-0.154677555079651	0.0869409790480174	False	False	77537418	A	T	-0.09017032545695948	0.10739350118957693	0.4034464240789475	19.0	0.8396255309507589	0.0270495883606244	2.242834873263939	14.0	0.8386894743369111	False	False										AAMDC	+
chr11	ENSG00000087884.10	77538150	0.079431493186556	0.0660534833985779	False	False	77538163	A	T	0.0008634183637756983	0.11111106969492177	0.9938189933856793	24.0	0.007770768170501738	0.0270495883606244	2.242834873263939	14.0	0.8386894743369111	False	False										AAMDC	+
chr11	ENSG00000087884.10	77543377	0.0640719910888218	0.0542421343609409	False	False	77543389	T	A	-0.036255472322987516	0.1083939189051097	0.7388421769385973	20.0	0.33447884059553484	0.0270495883606244	2.242834873263939	14.0	0.8386894743369111	False	False										AAMDC	+
chr11	ENSG00000087884.10	77551144	0.0671139557388706	0.0555090375158516	False	False	77551170	AC	GT	-0.01043561704249623	0.09852756244882063	0.9158552302758384	2.0	0.10591571315810161	0.0270495883606244	2.242834873263939	14.0	0.8386894743369111	False	False										AAMDC	+
chr11	ENSG00000087884.10	77556468	0.10470684718297099	0.0602668892199544	False	False	77556487	T	A	0.13380176605453306	0.0986089931934236	0.17784036682188825	4.0	1.356892122324767	0.0270495883606244	2.242834873263939	14.0	0.8386894743369111	False	False										AAMDC	+
chr11	ENSG00000087884.10	77561808	-0.0119149317415885	0.0365032056978799	False	False	77561863	AC	GT	-0.09994077529829412	0.09900554247075498	0.3151728986825819	4.0	1.009446267392711	0.0270495883606244	2.242834873263939	14.0	0.8386894743369111	False	False										AAMDC	+
chr11	ENSG00000087884.10	77588796	-0.19077081034782997	0.133016588570073	False	False	77588807	T	A						0.0270495883606244	2.242834873263939	14.0	0.8386894743369111	False	False										AAMDC	+
chr11	ENSG00000087884.10	77594122	-0.0292912117627174	0.0528213909679483	False	False	77594146	AAT	ATT	0.10738837744234024	0.10043109813882567	0.2875728201197841	7.0	1.06927415344894	0.0270495883606244	2.242834873263939	14.0	0.8386894743369111	False	False										AAMDC	+
chr11	ENSG00000087884.10	77692786	-0.127818723077192	0.0652859131819081	False	False	77692824	ATTT	AAAT	-0.16129002774664786	0.09918789062155924	0.10710624310298532	6.0	1.6261060370971359	0.0270495883606244	2.242834873263939	14.0	0.8386894743369111	False	False										AAMDC	+
chr11	ENSG00000087884.10	77708621	0.0789599569363341	0.0451817433226185	False	False	77708655	AAAT	ATTT	0.05530472155223815	0.0993514308384326	0.578992787554679	4.0	0.5566575245622366	0.0270495883606244	2.242834873263939	14.0	0.8386894743369111	False	False										AAMDC	+
chr11	ENSG00000087884.10	77708887	-0.0989920381600904	0.0554014490237437	False	False	77708898	A	T	-0.02068462810474151	0.10423490121919704	0.8431367748182172	13.0	0.19844243974715833	0.0270495883606244	2.242834873263939	14.0	0.8386894743369111	False	False										AAMDC	+
chr11	ENSG00000087884.10	77711912	-0.197253133394011	0.0429161150555294	True	True	77711940	GTT	AAC	-0.17922357209636144	0.09789259173646077	0.07007603870001908	4.0	1.8308185422126115	0.0270495883606244	2.242834873263939	14.0	0.8386894743369111	False	False										AAMDC	+
chr11	ENSG00000149262.12	77537408	0.137286549145901	0.071475772157884	True	False	77537418	A	T	0.1077328591897148	0.10720517337454023	0.3177534777638146	19.0	1.004922204764606	0.07410417123719333	1.8065355221722075	16.0	1.0	False	False										INTS4	-
chr11	ENSG00000149262.12	77538150	-0.0376489476914098	0.05291398040071299	False	False	77538163	A	T	-0.05012955358777342	0.11097141372850204	0.6526679541917519	24.0	0.45173393672732925	0.07410417123719333	1.8065355221722075	16.0	1.0	False	False										INTS4	-
chr11	ENSG00000149262.12	77543377	-0.10889307129568301	0.0773125526135771	False	False	77543389	T	A	-0.08184541854991655	0.10810133195361543	0.4510730841582206	20.0	0.7571175772842015	0.07410417123719333	1.8065355221722075	16.0	1.0	False	False										INTS4	-
chr11	ENSG00000149262.12	77551144	-0.1238460352912	0.0697632487989706	False	False	77551170	AC	GT	-0.0942993364930622	0.09809385416340198	0.3386439132347784	2.0	0.9613174780142802	0.07410417123719333	1.8065355221722075	16.0	1.0	False	False										INTS4	-
chr11	ENSG00000149262.12	77556468	-0.0477946614080726	0.0614930084439587	False	False	77556487	T	A	-0.0945791258105034	0.09905767841554944	0.3419643442771306	4.0	0.9547884356197165	0.07410417123719333	1.8065355221722075	16.0	1.0	False	False										INTS4	-
chr11	ENSG00000149262.12	77561808	-0.0246017192169237	0.0547704618091749	False	False	77561863	AC	GT	-0.0037983512755839135	0.09950300122482933	0.9696249130330964	4.0	0.03817323325757231	0.07410417123719333	1.8065355221722075	16.0	1.0	False	False										INTS4	-
chr11	ENSG00000149262.12	77588796	0.10345952983470401	0.112847761620445	False	False	77588807	T	A						0.07410417123719333	1.8065355221722075	16.0	1.0	False	False										INTS4	-
chr11	ENSG00000149262.12	77594122	0.11022581045253	0.06816746018948	False	False	77594146	AAT	ATT	0.07745702699563352	0.10071177347266898	0.4436859500332695	7.0	0.7690960483051537	0.07410417123719333	1.8065355221722075	16.0	1.0	False	False										INTS4	-
chr11	ENSG00000149262.12	77683465	-0.0847201163117426	0.0609505553813802	False	False	77683480	T	A	-0.10833026764011906	0.09795305756603093	0.2713286748422443	2.0	1.1059406447531541	0.07410417123719333	1.8065355221722075	16.0	1.0	False	False										INTS4	-
chr11	ENSG00000149262.12	77692786	0.0289329393974047	0.0508961276609116	False	False	77692824	ATTT	AAAT	-0.028002096978297114	0.10046437041497323	0.7810359897974402	6.0	0.27872664570168526	0.07410417123719333	1.8065355221722075	16.0	1.0	False	False										INTS4	-
chr11	ENSG00000149262.12	77708621	-0.0856984118807508	0.0515934589604344	False	False	77708655	AAAT	ATTT	-0.11680717135665313	0.09882257752612758	0.2399855632837693	4.0	1.1819887143276608	0.07410417123719333	1.8065355221722075	16.0	1.0	False	False										INTS4	-
chr11	ENSG00000149262.12	77708887	0.108961296429225	0.0597104573047967	False	False	77708898	A	T	0.18509005219935964	0.10245580556135668	0.07410417123719333	13.0	1.8065355221722075	0.07410417123719333	1.8065355221722075	16.0	1.0	True	False	77763789.0	0.14344879270818545	0.3388639991699787	chr11:77763789						INTS4	-
chr11	ENSG00000149262.12	77711912	0.0539767268580601	0.0610393454260861	False	False	77711940	GTT	AAC	-0.007964892633108445	0.0995005627371192	0.936356905432836	4.0	0.08004871946454933	0.07410417123719333	1.8065355221722075	16.0	1.0	False	False										INTS4	-
chr11	ENSG00000149262.12	77729753	0.0237978725709076	0.0343433701415567	False	False	77729763	A	T	0.0011484423501986975	0.0999999340539868	0.9908598318177252	5.0	0.011484431075511408	0.07410417123719333	1.8065355221722075	16.0	1.0	False	False										INTS4	-
chr11	ENSG00000149262.12	77736024	0.0131845530672277	0.033042072373000005	False	False	77736058	AT	AT	0.061173174093837136	0.1003155547910855	0.5433864903789726	6.0	0.6098074642684752	0.07410417123719333	1.8065355221722075	16.0	1.0	False	False										INTS4	-
chr11	ENSG00000149262.12	77745504	-0.0165687631099361	0.0454531787979236	False	False	77745541	CT	AG						0.07410417123719333	1.8065355221722075	16.0	1.0	False	False										INTS4	-
chr11	ENSG00000149262.12	77766662	-0.0109734835378521	0.0394487744079104	False	False	77766678	T	A	-0.1403794109933471	0.1026683574589772	0.17482397793220336	12.0	1.3673094073744967	0.07410417123719333	1.8065355221722075	16.0	1.0	False	False										INTS4	-
chr11	ENSG00000149262.12	77769447	-0.00623568516207021	0.0416280442035615	False	False	77769457	A	T						0.07410417123719333	1.8065355221722075	16.0	1.0	False	False										INTS4	-
chr11	ENSG00000149262.12	77783211	-0.0482382637843304	0.0449806707559939	False	False	77783239	ATTTT	AAAAT	-0.07856445005732887	0.09822836613951563	0.4256591641083531	2.0	0.7998142812000179	0.07410417123719333	1.8065355221722075	16.0	1.0	False	False										INTS4	-
chr11	ENSG00000149262.12	77791807	-0.00472142223903059	0.0402159009623627	False	False	77791823	A	T						0.07410417123719333	1.8065355221722075	16.0	1.0	False	False										INTS4	-
chr11	ENSG00000050165.13	11890863	-0.00043845340785964504	0.0390227538604988	False	False	11890874	T	A						0.0007607888331805557	3.502865072900451	10.0	0.07144683954909829	False	False										DKK3	-
chr11	ENSG00000050165.13	11891596	0.0232121524315001	0.0440127058787615	False	False	11891629	T	A						0.0007607888331805557	3.502865072900451	10.0	0.07144683954909829	False	False										DKK3	-
chr11	ENSG00000050165.13	11898698	0.0937209121114615	0.05475641647721499	True	False	11898708	A	T	0.2553404424985731	0.10080120655897927	0.012998359354148623	13.0	2.533108989614843	0.0007607888331805557	3.502865072900451	10.0	0.07144683954909829	False	False										DKK3	-
chr11	ENSG00000050165.13	11919669	-0.0612178311643194	0.0506230460799142	False	False	11919699	GT	AC	-0.1865650070012632	0.09727631445801943	0.05792211466967999	3.0	1.9178872888094172	0.0007607888331805557	3.502865072900451	10.0	0.07144683954909829	False	False										DKK3	-
chr11	ENSG00000050165.13	11929635	0.0642636345610882	0.0507503963865248	False	False	11929650	A	T	0.1645841819729377	0.09718923823940744	0.09339397710335796	2.0	1.6934403947844048	0.0007607888331805557	3.502865072900451	10.0	0.07144683954909829	False	False										DKK3	-
chr11	ENSG00000050165.13	12021177	0.0049387043817807	0.0740419270012082	False	False	12021201	AAAC	GTTT	-0.06992621739776661	0.09829173557691773	0.4784351756263978	2.0	0.7114150237284821	0.0007607888331805557	3.502865072900451	10.0	0.07144683954909829	False	False										DKK3	-
chr11	ENSG00000050165.13	12021723	-0.0295863449412068	0.0605910229006046	False	False	12021764	GTTT	AAAC	-0.032606255659526705	0.09800592761173764	0.7400328806702842	1.0	0.33269677104328155	0.0007607888331805557	3.502865072900451	10.0	0.07144683954909829	False	False										DKK3	-
chr11	ENSG00000050165.13	12025278	0.0100049945385238	0.0442139757354402	False	False	12025294	T	A	0.11161899345176376	0.09888192780555363	0.2616516968323711	4.0	1.1288108548131963	0.0007607888331805557	3.502865072900451	10.0	0.07144683954909829	False	False										DKK3	-
chr11	ENSG00000050165.13	12037104	-0.0729630553202367	0.0648349041997628	False	False	12037120	AT	AT	-0.09158617693604394	0.1011078821707488	0.36727236268403496	8.0	0.9058262814898564	0.0007607888331805557	3.502865072900451	10.0	0.07144683954909829	False	False										DKK3	-
chr11	ENSG00000050165.13	12053746	0.0021079345826069303	0.0451265376393593	False	False	12053756	A	T						0.0007607888331805557	3.502865072900451	10.0	0.07144683954909829	False	False										DKK3	-
chr11	ENSG00000050165.13	12087182	0.0200503498012791	0.0473647737745194	False	False	12087201	A	T	0.0699539341317765	0.09925995708337243	0.4825848163288378	4.0	0.7047548295131679	0.0007607888331805557	3.502865072900451	10.0	0.07144683954909829	False	False										DKK3	-
chr11	ENSG00000050165.13	12124007	0.004182718712360129	0.0253301884179476	False	False	12124026	A	T	0.07068296668984661	0.1023412207028357	0.4914634263248296	10.0	0.690659796750774	0.0007607888331805557	3.502865072900451	10.0	0.07144683954909829	False	False										DKK3	-
chr11	ENSG00000170242.13	11890863	-0.0228461892208384	0.0995436598375295	False	False	11890874	T	A						0.0037368860746842297	2.9883060107932464	14.0	0.26576601983796444	False	False										USP47	+
chr11	ENSG00000170242.13	11891596	0.0497498227699283	0.11099996265702	False	False	11891629	T	A						0.0037368860746842297	2.9883060107932464	14.0	0.26576601983796444	False	False										USP47	+
chr11	ENSG00000170242.13	11898698	0.0489422745156179	0.0642629868366057	False	False	11898708	A	T	0.13275732994111006	0.10333438184438924	0.2021101419313384	13.0	1.2847353182121775	0.0037368860746842297	2.9883060107932464	14.0	0.26576601983796444	False	False										USP47	+
chr11	ENSG00000170242.13	11919669	-0.0014058268191089699	0.0134447531351893	False	False	11919699	GT	AC	-0.0913299256961951	0.09860094084745444	0.3564982575534529	3.0	0.9262581564763329	0.0037368860746842297	2.9883060107932464	14.0	0.26576601983796444	False	False										USP47	+
chr11	ENSG00000170242.13	11929635	0.0008540769918181701	0.0104681771066923	False	False	11929650	A	T	0.09197725127333953	0.09811525742856612	0.35072477956743275	2.0	0.9374408596981418	0.0037368860746842297	2.9883060107932464	14.0	0.26576601983796444	False	False										USP47	+
chr11	ENSG00000170242.13	12021177	-0.0254631905909143	0.0560465071962267	False	False	12021201	AAAC	GTTT	-0.18149198941992947	0.09689653463882776	0.06389707651696225	2.0	1.8730493313968646	0.0037368860746842297	2.9883060107932464	14.0	0.26576601983796444	False	False										USP47	+
chr11	ENSG00000170242.13	12021723	-0.0265598795436083	0.0506740192648075	False	False	12021764	GTTT	AAAC	-0.18962084417701733	0.0962790383495563	0.051556400529729665	1.0	1.9694925024964294	0.0037368860746842297	2.9883060107932464	14.0	0.26576601983796444	False	False										USP47	+
chr11	ENSG00000170242.13	12025278	-0.0131715517505457	0.0277834128117618	False	False	12025294	T	A	-0.03317753434845936	0.0994489396433352	0.7393626632287965	4.0	0.33361375664182685	0.0037368860746842297	2.9883060107932464	14.0	0.26576601983796444	False	False										USP47	+
chr11	ENSG00000170242.13	12037104	-0.00650606168153761	0.0290100850441511	False	False	12037120	AT	AT	-0.047519080012202855	0.10141991594787568	0.6404511582229349	8.0	0.4685379549774531	0.0037368860746842297	2.9883060107932464	14.0	0.26576601983796444	False	False										USP47	+
chr11	ENSG00000170242.13	12053746	-0.00608836225375834	0.0392418897053814	False	False	12053756	A	T						0.0037368860746842297	2.9883060107932464	14.0	0.26576601983796444	False	False										USP47	+
chr11	ENSG00000170242.13	11764492	-0.0161789905674334	0.0411749390332733	False	False	11764505	T	A	-0.02309145149663919	0.10843630740278057	0.8318762912030633	20.0	0.21294944516016479	0.0037368860746842297	2.9883060107932464	14.0	0.26576601983796444	False	False										USP47	+
chr11	ENSG00000170242.13	11815161	0.0100057285290134	0.0920221344281348	False	False	11815182	AAATT	AATTT						0.0037368860746842297	2.9883060107932464	14.0	0.26576601983796444	False	False										USP47	+
chr11	ENSG00000170242.13	11818330	0.00210291723191124	0.09530926737104099	False	False	11818351	ATTTT	AAAAT						0.0037368860746842297	2.9883060107932464	14.0	0.26576601983796444	False	False										USP47	+
chr11	ENSG00000170242.13	11834729	-0.004845475279491029	0.0451435769804434	False	False	11834755	AAAT	ATTT	-0.0010135872156895498	0.09805801719865777	0.9917725299632202	1.0	0.010336607292763247	0.0037368860746842297	2.9883060107932464	14.0	0.26576601983796444	False	False										USP47	+
chr11	ENSG00000170242.13	11837720	-0.000287304890795452	0.00944401267737714	False	False	11837740	A	T	-0.08259752438464542	0.10067008396624436	0.4139352932324821	7.0	0.820477356632991	0.0037368860746842297	2.9883060107932464	14.0	0.26576601983796444	False	False										USP47	+
chr11	ENSG00000170242.13	11840693	-0.009215963451982109	0.0616440365751135	False	False	11840744	GT	AC	-0.06706525098726387	0.1228143617669056	0.5868589276824905	39.0	0.5460701014312134	0.0037368860746842297	2.9883060107932464	14.0	0.26576601983796444	False	False										USP47	+
chr11	ENSG00000170242.13	11841656	-0.0276264146346154	0.0528986280244922	False	False	11841667	A	T	-0.1588963596185012	0.10584916327806533	0.13693534076058864	18.0	1.5011583908422697	0.0037368860746842297	2.9883060107932464	14.0	0.26576601983796444	False	False										USP47	+
chr11	ENSG00000170242.13	11844195	-0.0732596327203092	0.0752353689423816	False	False	11844231	AC	GT	-0.2627511803887406	0.11141285486599367	0.02096329941313884	30.0	2.358356050608121	0.0037368860746842297	2.9883060107932464	14.0	0.26576601983796444	False	False										USP47	+
chr11	ENSG00000170242.13	11858442	-0.00665937863448239	0.0533338961227893	False	False	11858457	T	A						0.0037368860746842297	2.9883060107932464	14.0	0.26576601983796444	False	False										USP47	+
chr11	ENSG00000170242.13	11859601	-0.00501335780394117	0.0670553955984254	False	False	11859626	AAT	ATT						0.0037368860746842297	2.9883060107932464	14.0	0.26576601983796444	False	False										USP47	+
chr11	ENSG00000133816.9	12021177	0.00113877922840766	0.0286692422257252	False	False	12021201	AAAC	GTTT	-0.034302541230441096	0.09847494066256876	0.7282974919003947	2.0	0.34833776999146554	0.05099408603222938	1.9741258523382037	16.0	1.0	False	False										MICAL2	+
chr11	ENSG00000133816.9	12021723	-0.00642844421665581	0.0297478011646267	False	False	12021764	GTTT	AAAC	-0.10236908217510476	0.09754291811884976	0.2963911551244148	1.0	1.0494773393018102	0.05099408603222938	1.9741258523382037	16.0	1.0	False	False										MICAL2	+
chr11	ENSG00000133816.9	12025278	0.00313095095807585	0.0247177626999954	False	False	12025294	T	A	0.015984852840190796	0.09949100583657317	0.8726771417556083	4.0	0.16066631054517613	0.05099408603222938	1.9741258523382037	16.0	1.0	False	False										MICAL2	+
chr11	ENSG00000133816.9	12037104	-0.00219668388147619	0.0275055251287075	False	False	12037120	AT	AT	-0.034865658751836774	0.10147288428822324	0.7318939102781157	8.0	0.3435958186898923	0.05099408603222938	1.9741258523382037	16.0	1.0	False	False										MICAL2	+
chr11	ENSG00000133816.9	12053746	0.00427220307849663	0.0545638784810164	False	False	12053756	A	T						0.05099408603222938	1.9741258523382037	16.0	1.0	False	False										MICAL2	+
chr11	ENSG00000133816.9	12087182	0.0384729078922948	0.0435430975931622	False	False	12087201	A	T	0.11050237054623012	0.098894344365899	0.2664836484633836	4.0	1.117378058925014	0.05099408603222938	1.9741258523382037	16.0	1.0	False	False										MICAL2	+
chr11	ENSG00000133816.9	12124007	-0.0111775810850149	0.030064104003957995	False	False	12124026	A	T	0.02548170328200934	0.10256452053003644	0.8043259386116024	10.0	0.24844559454209042	0.05099408603222938	1.9741258523382037	16.0	1.0	False	False										MICAL2	+
chr11	ENSG00000133816.9	12230568	0.0101007145117145	0.0388069312008191	False	False	12230578	T	A	0.1302308759327566	0.09865631507659778	0.18980361921452465	4.0	1.3200460186623026	0.05099408603222938	1.9741258523382037	16.0	1.0	False	False										MICAL2	+
chr11	ENSG00000133816.9	12236371	-0.00254420487057663	0.0286640188569674	False	False	12236394	AC	GT	-0.037729466771256034	0.10252478454332048	0.7136893997260744	10.0	0.3680033753722638	0.05099408603222938	1.9741258523382037	16.0	1.0	False	False										MICAL2	+
chr11	ENSG00000133816.9	12316345	-0.00598971691650397	0.0295034209463983	False	False	12316388	CCT	AGG	-0.09964975827934026	0.10373827464779224	0.3392771241274189	13.0	0.9605881591694759	0.05099408603222938	1.9741258523382037	16.0	1.0	False	False										MICAL2	+
chr11	ENSG00000133816.9	12326185	0.00501535531365675	0.0259262988373603	False	False	12326241	AC	GT	-0.003313401840825068	0.10659977301316027	0.975274026156601	17.0	0.031082635048538164	0.05099408603222938	1.9741258523382037	16.0	1.0	False	False										MICAL2	+
chr11	ENSG00000133816.9	12354907	0.00798954462169742	0.0273081247143911	False	False	12354917	A	T	0.05163252184448916	0.10300454868534736	0.6173568822770494	11.0	0.5012644830104868	0.05099408603222938	1.9741258523382037	16.0	1.0	False	False										MICAL2	+
chr11	ENSG00000133816.9	12377503	0.0221001549880186	0.0446720015543931	False	False	12377518	T	A						0.05099408603222938	1.9741258523382037	16.0	1.0	False	False										MICAL2	+
chr11	ENSG00000133816.9	12179245	0.0277859586715589	0.0397546010991838	False	False	12179256	A	T	0.07072367583260344	0.10343551113745147	0.4958353291640156	12.0	0.6837465688028695	0.05099408603222938	1.9741258523382037	16.0	1.0	False	False										MICAL2	+
chr11	ENSG00000133816.9	12180050	0.0723469049372445	0.0534343959283911	True	False	12180061	A	T	0.17549565736599695	0.09894398345057387	0.0791897252437365	6.0	1.7736870019354278	0.05099408603222938	1.9741258523382037	16.0	1.0	False	False										MICAL2	+
chr11	ENSG00000133816.9	12189693	0.0185842946173724	0.0395531159328007	False	False	12189716	AC	GT	0.15503698733700924	0.10531141765332476	0.14454073276802368	17.0	1.4721764343480435	0.05099408603222938	1.9741258523382037	16.0	1.0	False	False										MICAL2	+
chr11	ENSG00000133816.9	12197133	0.048762012084283	0.0549591152274725	False	False	12197151	GT	AC	-0.018817925973382586	0.10423874590813463	0.8571358010877591	13.0	0.18052717163315435	0.05099408603222938	1.9741258523382037	16.0	1.0	False	False										MICAL2	+
chr11	ENSG00000051009.6	6144120	4.306971570371789e-05	0.0265155372884663	False	False	6144139	A	T	0.003794301552659938	0.09999928016119553	0.9698085429135777	5.0	0.037943288657114826	0.08214304910054178	1.7594447118241998	15.0	1.0	False	False										FAM160A2	-
chr11	ENSG00000051009.6	6157717	0.0066834865787153	0.0337476071884731	False	False	6157727	A	T	0.11606361989382966	0.10190445660091504	0.2575897552446177	10.0	1.1389454766278344	0.08214304910054178	1.7594447118241998	15.0	1.0	False	False										FAM160A2	-
chr11	ENSG00000051009.6	6175615	-0.00184703593457105	0.0254638682636619	False	False	6175657	ATTT	AAAT	-0.005517432744203514	0.1015330710399485	0.9567750609556984	8.0	0.05434123766464882	0.08214304910054178	1.7594447118241998	15.0	1.0	False	False										FAM160A2	-
chr11	ENSG00000051009.6	6196910	-0.0205476447364061	0.0407839187081952	False	False	6196948	CT	AG	-0.050566868440839664	0.10707409572299696	0.6379233079515738	18.0	0.47226052295279025	0.08214304910054178	1.7594447118241998	15.0	1.0	False	False										FAM160A2	-
chr11	ENSG00000051009.6	6223747	0.0146421010825987	0.0294672085325559	False	False	6223770	AT	AT	0.035700460585695266	0.09799555901995928	0.7163684874273879	1.0	0.364306923117036	0.08214304910054178	1.7594447118241998	15.0	1.0	False	False										FAM160A2	-
chr11	ENSG00000051009.6	6227786	-0.00243623419869075	0.0164038287241424	False	False	6227799	A	T	-0.08977499304638725	0.10616991370095057	0.40008125765311453	17.0	0.8455784686729332	0.08214304910054178	1.7594447118241998	15.0	1.0	False	False										FAM160A2	-
chr11	ENSG00000051009.6	6257169	0.053839329414409005	0.0470971373269771	True	False	6257199	A	T	-0.02615786483685964	0.11247029234239826	0.8166923279707823	26.0	0.23257576993955079	0.08214304910054178	1.7594447118241998	15.0	1.0	False	False										FAM160A2	-
chr11	ENSG00000051009.6	6268866	0.0210739967944594	0.0523078302149564	False	False	6268894	GTTTT	AAAAC	0.18852866952928535	0.10715236930282283	0.08214304910054178	21.0	1.7594447118241998	0.08214304910054178	1.7594447118241998	15.0	1.0	True	False	6324678.0	0.0622464085050164	0.25915446725856395	chr11:6324678						FAM160A2	-
chr11	ENSG00000051009.6	6276763	-0.0161161231257469	0.0498019735054023	False	False	6276795	GT	AC	0.12061150233188908	0.10522596688460738	0.2547789678343365	16.0	1.1462142463765979	0.08214304910054178	1.7594447118241998	15.0	1.0	False	False										FAM160A2	-
chr11	ENSG00000051009.6	6285955	0.00141338512658516	0.0260041137213217	False	False	6285974	AC	GT	0.026572469974955944	0.1009795849159131	0.7929897790081013	7.0	0.2631469519020419	0.08214304910054178	1.7594447118241998	15.0	1.0	False	False										FAM160A2	-
chr11	ENSG00000051009.6	6287719	0.0009662867181602221	0.0260042848976279	False	False	6287754	AAAAAC	GTTTTT	0.04419268850679217	0.09843666369816016	0.6544141900403866	2.0	0.4489454116639079	0.08214304910054178	1.7594447118241998	15.0	1.0	False	False										FAM160A2	-
chr11	ENSG00000051009.6	6288587	0.000586882680243088	0.0196298786624607	False	False	6288598	A	T	-0.027848678285960653	0.10655901326568283	0.7944370565260058	17.0	0.26134512166066837	0.08214304910054178	1.7594447118241998	15.0	1.0	False	False										FAM160A2	-
chr11	ENSG00000051009.6	6296655	0.0350517158616213	0.0461781009844093	False	False	6296676	AAAG	CTTT						0.08214304910054178	1.7594447118241998	15.0	1.0	False	False										FAM160A2	-
chr11	ENSG00000051009.6	6301539	-0.0148284801743347	0.040156423258837004	False	False	6301571	AAT	ATT	-0.15587518368565276	0.10134375722008657	0.1273523394406108	10.0	1.5380837257409077	0.08214304910054178	1.7594447118241998	15.0	1.0	False	False										FAM160A2	-
chr11	ENSG00000051009.6	6331387	0.00295520580118834	0.0256570634389471	False	False	6331452	AT	AT	0.005571494252263954	0.1048268566403508	0.957729302314135	14.0	0.05314949270470951	0.08214304910054178	1.7594447118241998	15.0	1.0	False	False										FAM160A2	-
chr11	ENSG00000051009.6	6343010	0.0178069406921946	0.0386365709767584	False	False	6343036	A	T	-0.024404455409878945	0.09997021669258033	0.8076401582778971	5.0	0.24411726029288697	0.08214304910054178	1.7594447118241998	15.0	1.0	False	False										FAM160A2	-
chr11	ENSG00000175485.2	6144120	0.0161773298021081	0.0488057890803607	False	False	6144139	A	T	0.07970085489594178	0.09968188269333883	0.4258655252714101	5.0	0.7995520624458243	1.9499104237598185e-05	4.496728593847126	13.0	0.005203283868959693	False	False										OR52W1	+
chr11	ENSG00000175485.2	6157717	-0.0182192488786963	0.0508211321146523	False	False	6157727	A	T	-0.08969575117128792	0.10218428513548794	0.3822753987556383	10.0	0.8777842018697762	1.9499104237598185e-05	4.496728593847126	13.0	0.005203283868959693	False	False										OR52W1	+
chr11	ENSG00000175485.2	6175615	-0.0338645177760973	0.0615614194563372	False	False	6175657	ATTT	AAAT	-0.13898322043239467	0.10054919626977298	0.17007230705687712	8.0	1.3822409883765097	1.9499104237598185e-05	4.496728593847126	13.0	0.005203283868959693	False	False										OR52W1	+
chr11	ENSG00000175485.2	6196910	-0.00944883902201064	0.0468514597538516	False	False	6196948	CT	AG	-0.052251914234671376	0.10706479601392586	0.6267491805406058	18.0	0.488040104497794	1.9499104237598185e-05	4.496728593847126	13.0	0.005203283868959693	False	False										OR52W1	+
chr11	ENSG00000175485.2	6223747	0.0226490075728017	0.0526846953615407	False	False	6223770	AT	AT	0.102328326753602	0.09754332930430144	0.2965845111541085	1.0	1.0490550966778365	1.9499104237598185e-05	4.496728593847126	13.0	0.005203283868959693	False	False										OR52W1	+
chr11	ENSG00000175485.2	6227786	-0.0328320527189084	0.0622330039616856	False	False	6227799	A	T	-0.1422315674211241	0.10551659613264476	0.18113276630667136	17.0	1.3479544700468258	1.9499104237598185e-05	4.496728593847126	13.0	0.005203283868959693	False	False										OR52W1	+
chr11	ENSG00000175485.2	6257169	-0.0112913602024399	0.049055651189434994	False	False	6257199	A	T	-0.06403897990585565	0.11227785431814374	0.5700511323037503	26.0	0.5703616291454828	1.9499104237598185e-05	4.496728593847126	13.0	0.005203283868959693	False	False										OR52W1	+
chr11	ENSG00000175485.2	6268866	0.0226829366676473	0.0555584810532154	False	False	6268894	GTTTT	AAAAC	0.11210054162700064	0.10842121720439467	0.3041338952587261	21.0	1.0339354650083825	1.9499104237598185e-05	4.496728593847126	13.0	0.005203283868959693	False	False										OR52W1	+
chr11	ENSG00000175485.2	6276763	0.015459020023728998	0.0498833243258122	False	False	6276795	GT	AC	0.08040972742013495	0.1056565495790312	0.4486400302623351	16.0	0.7610482051563533	1.9499104237598185e-05	4.496728593847126	13.0	0.005203283868959693	False	False										OR52W1	+
chr11	ENSG00000175485.2	6285955	-0.000485338154047041	0.0428916829975549	False	False	6285974	AC	GT	-0.002662231083150465	0.10101489648307484	0.9790279092864508	7.0	0.026354836522517498	1.9499104237598185e-05	4.496728593847126	13.0	0.005203283868959693	False	False										OR52W1	+
chr11	ENSG00000175485.2	6287719	5.64201233141464e-05	0.042207263063718	False	False	6287754	AAAAAC	GTTTTT	0.00030401356042967484	0.09853292326301352	0.9975441781587912	2.0	0.0030854008017013024	1.9499104237598185e-05	4.496728593847126	13.0	0.005203283868959693	False	False										OR52W1	+
chr11	ENSG00000175485.2	6288587	-0.0214454716936472	0.0540573790033865	False	False	6288598	A	T	-0.10529109247064793	0.1060078141334154	0.3233167858607411	17.0	0.9932389732905402	1.9499104237598185e-05	4.496728593847126	13.0	0.005203283868959693	False	False										OR52W1	+
chr11	ENSG00000180878.2	6144120	-0.0006413903825803639	0.0254881523051896	False	False	6144139	A	T	-0.021186925515585976	0.09997755319006348	0.8326032499489091	5.0	0.21191682372250426	0.012335996047649208	2.5510820219538894	14.0	0.5463704013195143	False	False										C11orf42	+
chr11	ENSG00000180878.2	6157717	0.0193996719349257	0.050285316668732	False	False	6157727	A	T	0.20187697106065947	0.10048543694200154	0.04737310887919145	10.0	2.0090171989517183	0.012335996047649208	2.5510820219538894	14.0	0.5463704013195143	False	False										C11orf42	+
chr11	ENSG00000180878.2	6175615	-0.00224504338359711	0.0243835549700048	False	False	6175657	ATTT	AAAT	-0.06043977411775684	0.10134899557554124	0.5523286479055376	8.0	0.5963529660509324	0.012335996047649208	2.5510820219538894	14.0	0.5463704013195143	False	False										C11orf42	+
chr11	ENSG00000180878.2	6196910	-0.00845350156045959	0.0275520175475563	False	False	6196948	CT	AG	-0.01653515455104715	0.10719659609581077	0.8777692987320193	18.0	0.15425074259138105	0.012335996047649208	2.5510820219538894	14.0	0.5463704013195143	False	False										C11orf42	+
chr11	ENSG00000180878.2	6223747	-0.00266664166383375	0.024618661120098	False	False	6223770	AT	AT	-0.057001102296073525	0.09789863646890833	0.5616610409212707	1.0	0.5822461308148713	0.012335996047649208	2.5510820219538894	14.0	0.5463704013195143	False	False										C11orf42	+
chr11	ENSG00000180878.2	6227786	-0.031033469833268996	0.0571743553392562	False	False	6227799	A	T	-0.21802667158890734	0.10403585322093307	0.03898217694615734	17.0	2.095687831058593	0.012335996047649208	2.5510820219538894	14.0	0.5463704013195143	False	False										C11orf42	+
chr11	ENSG00000180878.2	6257169	-0.00762757540147703	0.0372947145798473	False	False	6257199	A	T	-0.13639540379960038	0.1114573366651356	0.2246856523564464	26.0	1.2237454068132738	0.012335996047649208	2.5510820219538894	14.0	0.5463704013195143	False	False										C11orf42	+
chr11	ENSG00000180878.2	6268866	0.0011976016585798401	0.0263206879991976	False	False	6268894	GTTTT	AAAAC	0.004830697697671697	0.10910767204702368	0.9647906049184368	21.0	0.044274592309051765	0.012335996047649208	2.5510820219538894	14.0	0.5463704013195143	False	False										C11orf42	+
chr11	ENSG00000180878.2	6276763	0.00255509551662511	0.0266255896716902	False	False	6276795	GT	AC	0.018980874902041624	0.10598069181726866	0.8582682527669596	16.0	0.1790974806502334	0.012335996047649208	2.5510820219538894	14.0	0.5463704013195143	False	False										C11orf42	+
chr11	ENSG00000180878.2	6285955	0.00858996300885367	0.0361097818003046	False	False	6285974	AC	GT	0.09717679913155436	0.100537162877691	0.33613537476821803	7.0	0.9665759043725481	0.012335996047649208	2.5510820219538894	14.0	0.5463704013195143	False	False										C11orf42	+
chr11	ENSG00000180878.2	6287719	0.0193923531283232	0.0480275020693702	False	False	6287754	AAAAAC	GTTTTT	0.13094044121991316	0.09768458260230103	0.18305111300131727	2.0	1.3404412214464307	0.012335996047649208	2.5510820219538894	14.0	0.5463704013195143	False	False										C11orf42	+
chr11	ENSG00000180878.2	6288587	0.005833599056979	0.035371620229827004	False	False	6288598	A	T	0.10002093585926676	0.10606579285293101	0.3482583594879234	17.0	0.9430084211782969	0.012335996047649208	2.5510820219538894	14.0	0.5463704013195143	False	False										C11orf42	+
chr11	ENSG00000180878.2	6296655	0.00557128834955961	0.0465949897422397	False	False	6296676	AAAG	CTTT						0.012335996047649208	2.5510820219538894	14.0	0.5463704013195143	False	False										C11orf42	+
chr11	ENSG00000180878.2	6331387	0.0303810946569304	0.0511277538272416	False	False	6331452	AT	AT	0.15724475398872992	0.10352438197405547	0.13225064633680042	14.0	1.5189151675219608	0.012335996047649208	2.5510820219538894	14.0	0.5463704013195143	False	False										C11orf42	+
chr11	ENSG00000180919.3	6144120	0.0039563470805639295	0.0453300343377487	False	False	6144139	A	T										False	False										OR56B4	+
chr11	ENSG00000180919.3	6157717	-0.00412607343623138	0.0412979249649947	False	False	6157727	A	T										False	False										OR56B4	+
chr11	ENSG00000180919.3	6175615	-0.00549536939154937	0.0422766035859702	False	False	6175657	ATTT	AAAT										False	False										OR56B4	+
chr11	ENSG00000180919.3	6196910	0.0144066506208743	0.0459187824084641	False	False	6196948	CT	AG										False	False										OR56B4	+
chr11	ENSG00000180919.3	6223747	0.0384409206468929	0.0752807703848961	True	False	6223770	AT	AT										False	False										OR56B4	+
chr11	ENSG00000180919.3	6227786	0.0036677152850631296	0.041688820695589	False	False	6227799	A	T										False	False										OR56B4	+
chr11	ENSG00000180919.3	6032048	0.00343612618420972	0.0428710708079141	False	False	6032081	GT	AC										False	False										OR56B4	+
chr11	ENSG00000180919.3	6038343	0.000241891678840825	0.0422503876341508	False	False	6038353	A	T										False	False										OR56B4	+
chr11	ENSG00000180919.3	6049169	-0.00506005336996881	0.0426722208576146	False	False	6049179	A	T										False	False										OR56B4	+
chr11	ENSG00000180919.3	6113221	0.006677458520082	0.0436160696876327	False	False	6113231	T	A										False	False										OR56B4	+
chr11	ENSG00000132259.8	6157717	-0.0273380733559596	0.0326553982977207	False	False	6157727	A	T	-0.08794061568519318	0.10220034236799727	0.3916948856905416	10.0	0.8604728090688927	0.014526198595998728	2.4881989956919663	15.0	0.6197964249325902	False	False										CNGA4	+
chr11	ENSG00000132259.8	6175615	0.00109496200673653	0.0288093842556342	False	False	6175657	ATTT	AAAT	-0.04765060968207797	0.10141927974039797	0.6395254656098245	8.0	0.46983778433497864	0.014526198595998728	2.4881989956919663	15.0	0.6197964249325902	False	False										CNGA4	+
chr11	ENSG00000132259.8	6196910	0.00541517047693178	0.0349120176262102	False	False	6196948	CT	AG	0.12964130182685382	0.10630649318198293	0.2259484280561868	18.0	1.2195050174867939	0.014526198595998728	2.4881989956919663	15.0	0.6197964249325902	False	False										CNGA4	+
chr11	ENSG00000132259.8	6223747	-0.0727080539300724	0.0601257876365207	False	False	6223770	AT	AT	-0.06696099125504247	0.09783798546823284	0.4952406067067824	1.0	0.6844068889458494	0.014526198595998728	2.4881989956919663	15.0	0.6197964249325902	False	False										CNGA4	+
chr11	ENSG00000132259.8	6227786	-0.00228676090200146	0.0260468808980015	False	False	6227799	A	T	-0.05418907676965388	0.10644372947706672	0.6119656629022996	17.0	0.5090866041228751	0.014526198595998728	2.4881989956919663	15.0	0.6197964249325902	False	False										CNGA4	+
chr11	ENSG00000132259.8	6257169	2.66352588371952e-06	0.0287915858769479	False	False	6257199	A	T	-0.019945943771994698	0.11248640757983057	0.8597119101411762	26.0	0.1773187018870635	0.014526198595998728	2.4881989956919663	15.0	0.6197964249325902	False	False										CNGA4	+
chr11	ENSG00000132259.8	6268866	-0.0221433354398168	0.0473789269437357	False	False	6268894	GTTTT	AAAAC	-0.20028766687847205	0.10689808511450216	0.06445848150114784	21.0	1.8736319426483379	0.014526198595998728	2.4881989956919663	15.0	0.6197964249325902	False	False										CNGA4	+
chr11	ENSG00000132259.8	6276763	0.0627851040850432	0.0586107630640033	False	False	6276795	GT	AC	0.07505879516733904	0.10570077425056468	0.479494668662974	16.0	0.7101063894708232	0.014526198595998728	2.4881989956919663	15.0	0.6197964249325902	False	False										CNGA4	+
chr11	ENSG00000132259.8	6287719	0.131449205760339	0.062478426627401995	False	False	6287754	AAAAAC	GTTTTT	0.2149775410555638	0.096229128708803	0.02764324194626196	2.0	2.234017328641756	0.014526198595998728	2.4881989956919663	15.0	0.6197964249325902	False	False										CNGA4	+
chr11	ENSG00000132259.8	6288587	0.130635026364726	0.0678646147977977	False	False	6288598	A	T	0.23578350839325635	0.10359482575101768	0.02527232948732351	17.0	2.2760162651361	0.014526198595998728	2.4881989956919663	15.0	0.6197964249325902	False	False										CNGA4	+
chr11	ENSG00000132259.8	6296655	-0.00210139823745767	0.0414352776895605	False	False	6296676	AAAG	CTTT						0.014526198595998728	2.4881989956919663	15.0	0.6197964249325902	False	False										CNGA4	+
chr11	ENSG00000132259.8	6301539	0.0366309755558425	0.0428776713275996	False	False	6301571	AAT	ATT	0.16140768978982298	0.10125255332331982	0.11423319991698233	10.0	1.5941098223411283	0.014526198595998728	2.4881989956919663	15.0	0.6197964249325902	False	False										CNGA4	+
chr11	ENSG00000132259.8	6331387	-0.0215289243677281	0.0440205266061195	False	False	6331452	AT	AT	-0.15908438039326542	0.10349349185435568	0.12772800824336172	14.0	1.5371438101358266	0.014526198595998728	2.4881989956919663	15.0	0.6197964249325902	False	False										CNGA4	+
chr11	ENSG00000132259.8	6343010	0.0303417193329256	0.0461608023279204	False	False	6343036	A	T	0.11499281176220423	0.0993366323791491	0.24978179987493146	5.0	1.1576073096911366	0.014526198595998728	2.4881989956919663	15.0	0.6197964249325902	False	False										CNGA4	+
chr11	ENSG00000132259.8	6358174	0.0197941494176316	0.0429843201488877	False	False	6358220	AGAT	ATCT	0.16059035830156468	0.0982122744854718	0.10513364621643048	4.0	1.63513531422511	0.014526198595998728	2.4881989956919663	15.0	0.6197964249325902	False	False										CNGA4	+
chr11	ENSG00000110148.5	6196910	-0.0369769036657078	0.0469513657168688	False	False	6196948	CT	AG	-0.104661611655296	0.10662243768980446	0.32901410526149155	18.0	0.9816096304211964	0.11304025295545743	1.5985689479411387	14.0	1.0	False	False										CCKBR	+
chr11	ENSG00000110148.5	6223747	-0.00555634655378268	0.037850553145295	False	False	6223770	AT	AT	-0.06469296236605418	0.097852657122658	0.5099933062493787	1.0	0.6611262715631907	0.11304025295545743	1.5985689479411387	14.0	1.0	False	False										CCKBR	+
chr11	ENSG00000110148.5	6227786	0.0505628956238487	0.071776605618831	False	False	6227799	A	T	0.04487385155212515	0.10649297551774772	0.6745061878285272	17.0	0.4213785119061364	0.11304025295545743	1.5985689479411387	14.0	1.0	False	False										CCKBR	+
chr11	ENSG00000110148.5	6257169	0.00766093118973458	0.0388523893170374	False	False	6257199	A	T	0.06310574626291465	0.11228454275468136	0.5756960496176249	26.0	0.5620163266887743	0.11304025295545743	1.5985689479411387	14.0	1.0	False	False										CCKBR	+
chr11	ENSG00000110148.5	6268866	-0.000126745206532971	0.0446031130209502	False	False	6268894	GTTTT	AAAAC	0.09063906009390872	0.1086598318467674	0.4065599905492622	21.0	0.8341542459013589	0.11304025295545743	1.5985689479411387	14.0	1.0	False	False										CCKBR	+
chr11	ENSG00000110148.5	6276763	0.0169099404162988	0.047557513012534004	False	False	6276795	GT	AC	0.16070978031870906	0.10462197153121162	0.12806152312063718	16.0	1.5360997118159343	0.11304025295545743	1.5985689479411387	14.0	1.0	False	False										CCKBR	+
chr11	ENSG00000110148.5	6285955	0.00452374192068672	0.0432668022572609	False	False	6285974	AC	GT	0.009468513680215349	0.1010107262059831	0.9255088970050832	7.0	0.09373770525030149	0.11304025295545743	1.5985689479411387	14.0	1.0	False	False										CCKBR	+
chr11	ENSG00000110148.5	6287719	-0.00582121765797247	0.0450557905321756	False	False	6287754	AAAAAC	GTTTTT	-0.031353669193110466	0.09848448438383972	0.7508553526555805	2.0	0.31836151033609184	0.11304025295545743	1.5985689479411387	14.0	1.0	False	False										CCKBR	+
chr11	ENSG00000110148.5	6288587	0.0513283431289606	0.0640485953440506	True	False	6288598	A	T	0.12479590665690858	0.10576700280686016	0.2412144704596215	17.0	1.179913426163705	0.11304025295545743	1.5985689479411387	14.0	1.0	False	False										CCKBR	+
chr11	ENSG00000110148.5	6296655	0.00263446729951387	0.0416791346139616	False	False	6296676	AAAG	CTTT						0.11304025295545743	1.5985689479411387	14.0	1.0	False	False										CCKBR	+
chr11	ENSG00000110148.5	6301539	0.0226837447371136	0.0522473057780495	False	False	6301571	AAT	ATT	0.08952456021590738	0.1021858653897603	0.3831880865318375	10.0	0.876095337397596	0.11304025295545743	1.5985689479411387	14.0	1.0	False	False										CCKBR	+
chr11	ENSG00000110148.5	6331387	0.0100263295003263	0.0443427857500097	False	False	6331452	AT	AT	-0.008046366609396685	0.10482509010877086	0.9389830423087292	14.0	0.07675993029004259	0.11304025295545743	1.5985689479411387	14.0	1.0	False	False										CCKBR	+
chr11	ENSG00000110148.5	6343010	-0.00505557272980113	0.042709294114993	False	False	6343036	A	T	-0.1270896293047299	0.09918912370432482	0.2030564801332881	5.0	1.2812859369901717	0.11304025295545743	1.5985689479411387	14.0	1.0	False	False										CCKBR	+
chr11	ENSG00000110148.5	6358174	0.0284560508248886	0.0416368472008147	False	False	6358220	AGAT	ATCT	0.15708870147492476	0.098268330357127	0.11304025295545743	4.0	1.5985689479411387	0.11304025295545743	1.5985689479411387	14.0	1.0	True	False	6347072.0	0.871661758832823	0.9225053325080393	chr11:6347072						CCKBR	+
chr11	ENSG00000110148.5	6372522	-0.0211418915997816	0.041695842371365	False	False	6372538	AAAT	ATTT	0.013336743047992948	0.09758132780428014	0.8915509020874448	0.0	0.13667310486635917	0.11304025295545743	1.5985689479411387	14.0	1.0	False	False										CCKBR	+
chr11	ENSG00000170955.9	6257169	0.000984595351183469	0.0267505301002277	False	False	6257199	A	T	-0.02484028081784518	0.1124740735497388	0.8257763915604821	26.0	0.22085339344324714	0.0969307273412692	1.6778194549218355	15.0	1.0	False	False										PRKCDBP	-
chr11	ENSG00000170955.9	6268866	0.007929342111228829	0.0337601460523135	False	False	6268894	GTTTT	AAAAC	0.11954506748027835	0.10832650034354556	0.2729343845469073	21.0	1.1035625364167987	0.0969307273412692	1.6778194549218355	15.0	1.0	False	False										PRKCDBP	-
chr11	ENSG00000170955.9	6276763	0.0140661204266218	0.0319014732007147	False	False	6276795	GT	AC	0.023084459036114544	0.10597154100427304	0.8280552491312252	16.0	0.21783640038964536	0.0969307273412692	1.6778194549218355	15.0	1.0	False	False										PRKCDBP	-
chr11	ENSG00000170955.9	6285955	-0.00992235925846316	0.0402562068761561	False	False	6285974	AC	GT	-0.13963734721189952	0.10002557893591796	0.16586406694429695	7.0	1.3960163859822206	0.0969307273412692	1.6778194549218355	15.0	1.0	False	False										PRKCDBP	-
chr11	ENSG00000170955.9	6287719	-0.00710843659719408	0.0366495956356998	False	False	6287754	AAAAAC	GTTTTT	-0.12147377987305105	0.09780325608589643	0.21704912719573705	2.0	1.2420218378656618	0.0969307273412692	1.6778194549218355	15.0	1.0	False	False										PRKCDBP	-
chr11	ENSG00000170955.9	6288587	-0.0117690126617235	0.0424800920734998	False	False	6288598	A	T	-0.10785727979881707	0.10597849305800422	0.3115971538887391	17.0	1.017728000149847	0.0969307273412692	1.6778194549218355	15.0	1.0	False	False										PRKCDBP	-
chr11	ENSG00000170955.9	6296655	0.0131012792825746	0.0456148167342292	False	False	6296676	AAAG	CTTT						0.0969307273412692	1.6778194549218355	15.0	1.0	False	False										PRKCDBP	-
chr11	ENSG00000170955.9	6301539	-1.5854041390963598e-05	0.0244805236324661	False	False	6301571	AAT	ATT	0.03286013521742585	0.10254242826693194	0.7493279689167017	10.0	0.3204540381264078	0.0969307273412692	1.6778194549218355	15.0	1.0	False	False										PRKCDBP	-
chr11	ENSG00000170955.9	6331387	-0.0115538339158649	0.030608258727662995	False	False	6331452	AT	AT	-0.034586463850953764	0.10476576576355998	0.7420595156543108	14.0	0.3301313515811074	0.0969307273412692	1.6778194549218355	15.0	1.0	False	False										PRKCDBP	-
chr11	ENSG00000170955.9	6343010	0.143512439281228	0.0541757731175465	True	False	6343036	A	T	0.04568381744349545	0.09989559493910573	0.6484361776513565	5.0	0.45731563510226203	0.0969307273412692	1.6778194549218355	15.0	1.0	False	False										PRKCDBP	-
chr11	ENSG00000170955.9	6358174	0.0631931850109027	0.068299049191568	False	False	6358220	AGAT	ATCT	0.024235367879794117	0.09947449282210573	0.8080084746985563	4.0	0.2436339929185184	0.0969307273412692	1.6778194549218355	15.0	1.0	False	False										PRKCDBP	-
chr11	ENSG00000170955.9	6372522	-5.1053205592687894e-05	0.0265132479896627	False	False	6372538	AAAT	ATTT	0.047780913220914524	0.09747854388246398	0.6250373337350452	0.0	0.49016851624832414	0.0969307273412692	1.6778194549218355	15.0	1.0	False	False										PRKCDBP	-
chr11	ENSG00000170955.9	6398728	0.034476084410371005	0.0453768794236335	False	False	6398757	T	A	0.17606224910753254	0.10493515770785644	0.0969307273412692	17.0	1.6778194549218355	0.0969307273412692	1.6778194549218355	15.0	1.0	True	False	6315606.0	0.06274196515409593	0.26003555494206926	chr11:6315606						PRKCDBP	-
chr11	ENSG00000170955.9	6406676	0.0022809815426821103	0.0287092381366483	False	False	6406737	AAGG	CCTT	-0.01359902093416299	0.10313258697453448	0.8953771763695941	11.0	0.13185959290947355	0.0969307273412692	1.6778194549218355	15.0	1.0	False	False										PRKCDBP	-
chr11	ENSG00000170955.9	6409353	0.0459873412498506	0.0435574190878345	False	False	6409374	A	T	0.11400464897506493	0.10775805906872896	0.29306715229583546	20.0	1.0579686564542876	0.0969307273412692	1.6778194549218355	15.0	1.0	False	False										PRKCDBP	-
chr11	ENSG00000170955.9	6411931	0.00146705584102637	0.0324801861288304	False	False	6411971	CGCTGG	AGCGCC	0.0962542651080055	0.09760276223868036	0.3263317223143437	1.0	0.9861838220584658	0.0969307273412692	1.6778194549218355	15.0	1.0	False	False										PRKCDBP	-
chr11	ENSG00000166311.5	6331387	-0.00984092111732491	0.0327173046113249	False	False	6331452	AT	AT	-0.11827418224527365	0.10409268998276712	0.25883997116620383	14.0	1.1362390794671011	0.05740577611752674	1.9221417151449183	10.0	1.0	False	False										SMPD1	+
chr11	ENSG00000166311.5	6343010	0.00944419237356014	0.0271393096628468	False	False	6343036	A	T	0.02033621187400495	0.09997931978597444	0.8392324596535905	5.0	0.20340418316046405	0.05740577611752674	1.9221417151449183	10.0	1.0	False	False										SMPD1	+
chr11	ENSG00000166311.5	6358174	0.0307303982808755	0.0543913826256096	False	False	6358220	AGAT	ATCT	0.18785519229009467	0.09773222796734916	0.05740577611752674	4.0	1.9221417151449183	0.05740577611752674	1.9221417151449183	10.0	1.0	True	False	6414117.0	0.1717741646873345	0.3658353052898558	chr11:6414117						SMPD1	+
chr11	ENSG00000166311.5	6372522	-0.0119494933111936	0.0326069544217096	False	False	6372538	AAAT	ATTT	-0.025969389938378985	0.09755709394460477	0.7906096390837135	0.0	0.2661968380600289	0.05740577611752674	1.9221417151449183	10.0	1.0	False	False										SMPD1	+
chr11	ENSG00000166311.5	6398728	0.007906717867328321	0.0352914214294092	False	False	6398757	T	A	0.13057158617919828	0.10568774015523756	0.21995234453841447	17.0	1.2354468549276436	0.05740577611752674	1.9221417151449183	10.0	1.0	False	False										SMPD1	+
chr11	ENSG00000166311.5	6406676	0.0018394873141767101	0.0245351531027647	False	False	6406737	AAGG	CCTT	0.047736703845873696	0.10302453782834432	0.6441825899055543	11.0	0.4633527589845715	0.05740577611752674	1.9221417151449183	10.0	1.0	False	False										SMPD1	+
chr11	ENSG00000166311.5	6409353	0.0402590861491673	0.0530327482124374	False	False	6409374	A	T	0.17498121764850955	0.10679180258638746	0.10500846130029293	20.0	1.638526679114358	0.05740577611752674	1.9221417151449183	10.0	1.0	False	False										SMPD1	+
chr11	ENSG00000166311.5	6411931	0.137034540588587	0.0526238548301341	True	False	6411971	CGCTGG	AGCGCC	0.05840253540177168	0.0978906937441846	0.5520645043003588	1.0	0.596609679306121	0.05740577611752674	1.9221417151449183	10.0	1.0	False	False										SMPD1	+
chr11	ENSG00000166311.5	6465488	-0.0076171343692595	0.0308501884127546	False	False	6465505	AT	AT	-0.0427456891243941	0.10250405928091877	0.6776085581924456	10.0	0.41701459848772304	0.05740577611752674	1.9221417151449183	10.0	1.0	False	False										SMPD1	+
chr11	ENSG00000166311.5	6490085	0.00970940533336075	0.0274155450824615	False	False	6490118	AATG	ATTC	0.0763073240713247	0.10021074723574423	0.4481874248485688	6.0	0.7614684669680479	0.05740577611752674	1.9221417151449183	10.0	1.0	False	False										SMPD1	+
chr11	ENSG00000166313.14	6331387	-0.00974351786278067	0.0308679242033329	False	False	6331452	AT	AT	-0.10103742452229636	0.10429203708005033	0.3352162052953401	14.0	0.9687932784815022	0.04019744279316543	2.0777247041402647	10.0	0.8639210630410696	False	False										APBB1	-
chr11	ENSG00000166313.14	6343010	0.0067166477712206	0.0329564171246184	False	False	6343036	A	T	0.05928034473368615	0.09982413739813907	0.5539548935632683	5.0	0.5938478035352526	0.04019744279316543	2.0777247041402647	10.0	0.8639210630410696	False	False										APBB1	-
chr11	ENSG00000166313.14	6358174	0.018166653018374	0.0565695233196473	False	False	6358220	AGAT	ATCT	0.19082805270663344	0.09767518682748504	0.05350280350164281	4.0	1.9537004115863734	0.04019744279316543	2.0777247041402647	10.0	0.8639210630410696	False	False										APBB1	-
chr11	ENSG00000166313.14	6372522	-0.0383136798989958	0.0484097824801835	False	False	6372538	AAAT	ATTT	-0.17916482823926955	0.09601091030869707	0.06481985451256966	0.0	1.8660882150082065	0.04019744279316543	2.0777247041402647	10.0	0.8639210630410696	False	False										APBB1	-
chr11	ENSG00000166313.14	6398728	0.0257434232139588	0.0356483189136151	False	False	6398757	T	A	-0.0071103903259903435	0.1065976634119139	0.9469694116104008	17.0	0.06670305988335247	0.04019744279316543	2.0777247041402647	10.0	0.8639210630410696	False	False										APBB1	-
chr11	ENSG00000166313.14	6406676	-0.008778265623207741	0.0367867185764848	False	False	6406737	AAGG	CCTT	-0.13503608873760348	0.10219741298399786	0.1895999235905507	11.0	1.3213259004780045	0.04019744279316543	2.0777247041402647	10.0	0.8639210630410696	False	False										APBB1	-
chr11	ENSG00000166313.14	6409353	0.00607946546385316	0.0291202543334693	False	False	6409374	A	T	0.02757579258522291	0.10842398126653464	0.7998526046408033	20.0	0.2543329645628338	0.04019744279316543	2.0777247041402647	10.0	0.8639210630410696	False	False										APBB1	-
chr11	ENSG00000166313.14	6465488	-0.0172190905758219	0.0323273057200183	False	False	6465505	AT	AT	-0.09430282248559896	0.10214061399912584	0.35820832932673	10.0	0.9232646916182239	0.04019744279316543	2.0777247041402647	10.0	0.8639210630410696	False	False										APBB1	-
chr11	ENSG00000166313.14	6490085	-0.000350356063666474	0.0283194323788123	False	False	6490118	AATG	ATTC	-0.009388220299386546	0.10049935229298353	0.9257620873193324	6.0	0.093415729407064	0.04019744279316543	2.0777247041402647	10.0	0.8639210630410696	False	False										APBB1	-
chr11	ENSG00000052841.10	43283033	0.00214771133563859	0.0241269475276326	False	False	43283057	AC	GT	-0.017020843487120258	0.09900041052039008	0.8638355688675472	3.0	0.17192699906648018	0.015316070384507557	2.465557098171918	24.0	0.8257626719587132	False	False										TTC17	+
chr11	ENSG00000052841.10	43293546	0.00701087101112487	0.0323835190383927	False	False	43293586	ATG	ATC	0.10152471452883592	0.0999844802269882	0.31238810256991	6.0	1.0154047337981957	0.015316070384507557	2.465557098171918	24.0	0.8257626719587132	False	False										TTC17	+
chr11	ENSG00000052841.10	43299642	0.0220987501433922	0.0485792334941339	False	False	43299656	A	T						0.015316070384507557	2.465557098171918	24.0	0.8257626719587132	False	False										TTC17	+
chr11	ENSG00000052841.10	43302638	-0.000615906000115576	0.0548394515867491	False	False	43302648	A	T						0.015316070384507557	2.465557098171918	24.0	0.8257626719587132	False	False										TTC17	+
chr11	ENSG00000052841.10	43312133	0.00995334507327549	0.0320200158948925	False	False	43312151	A	T	0.10392974770814907	0.10916984708492557	0.3438608828866663	22.0	0.9520004880770776	0.015316070384507557	2.465557098171918	24.0	0.8257626719587132	False	False										TTC17	+
chr11	ENSG00000052841.10	43316159	0.0295825246932976	0.0556516101084119	False	False	43316170	A	T	0.23442948714423306	0.10801479182868308	0.03290938481883229	24.0	2.1703461458875934	0.015316070384507557	2.465557098171918	24.0	0.8257626719587132	False	False										TTC17	+
chr11	ENSG00000052841.10	43329488	0.00654251740300304	0.0323556958357047	False	False	43329514	AT	AT	0.08360518629277262	0.10446147472333084	0.425595618842238	14.0	0.800344687016944	0.015316070384507557	2.465557098171918	24.0	0.8257626719587132	False	False										TTC17	+
chr11	ENSG00000052841.10	43330027	0.0013265049152828099	0.0479195115401541	False	False	43330068	AT	AT	0.16070437470506846	0.09970231733078784	0.1102124056132646	7.0	1.6118419211049102	0.015316070384507557	2.465557098171918	24.0	0.8257626719587132	False	False										TTC17	+
chr11	ENSG00000052841.10	43331938	0.00341653134953883	0.0398972147093649	False	False	43331970	CTTTTT	AAAAAG						0.015316070384507557	2.465557098171918	24.0	0.8257626719587132	False	False										TTC17	+
chr11	ENSG00000052841.10	43367551	-0.0071418203630746295	0.0296925613994139	False	False	43367591	ATTT	AAAT	-0.07930548619300293	0.10876529119971227	0.4679421875442804	21.0	0.7291433261313488	0.015316070384507557	2.465557098171918	24.0	0.8257626719587132	False	False										TTC17	+
chr11	ENSG00000052841.10	43383700	0.00019043682559657	0.0305549819771401	False	False	43383744	GT	AC	-0.08284946522047171	0.11283843487952155	0.4650095241469464	27.0	0.7342308966703651	0.015316070384507557	2.465557098171918	24.0	0.8257626719587132	False	False										TTC17	+
chr11	ENSG00000052841.10	43389265	0.0147778434007962	0.0383453534756392	False	False	43389297	GT	AC	0.0873297520804142	0.1011466993413284	0.3900490978179307	8.0	0.8633969536238874	0.015316070384507557	2.465557098171918	24.0	0.8257626719587132	False	False										TTC17	+
chr11	ENSG00000052841.10	43392346	0.00887339622748018	0.0330375469516237	False	False	43392377	GTTT	AAAC	0.17552887834636746	0.10047748570712584	0.0838446101866364	9.0	1.7469473595109974	0.015316070384507557	2.465557098171918	24.0	0.8257626719587132	False	False										TTC17	+
chr11	ENSG00000052841.10	43392574	-0.0263746970198514	0.048229806141659004	False	False	43392584	G	C	-0.2018272919241182	0.10381843183728283	0.055049287682895034	16.0	1.9440410373414911	0.015316070384507557	2.465557098171918	24.0	0.8257626719587132	False	False										TTC17	+
chr11	ENSG00000052841.10	43408328	0.002017030230015	0.0413907564734539	False	False	43408352	ATTT	AAAT						0.015316070384507557	2.465557098171918	24.0	0.8257626719587132	False	False										TTC17	+
chr11	ENSG00000052841.10	43428117	0.0244430644923141	0.0517351513336767	False	False	43428127	T	A						0.015316070384507557	2.465557098171918	24.0	0.8257626719587132	False	False										TTC17	+
chr11	ENSG00000052841.10	43431366	0.0030135416439637	0.0408908548438782	False	False	43431409	T	A						0.015316070384507557	2.465557098171918	24.0	0.8257626719587132	False	False										TTC17	+
chr11	ENSG00000052841.10	43434532	-0.0297201872713133	0.0473122003734787	False	False	43434578	AC	GT	-0.12824727356924412	0.12116059632496755	0.2936334472006909	38.0	1.0584899501919687	0.015316070384507557	2.465557098171918	24.0	0.8257626719587132	False	False										TTC17	+
chr11	ENSG00000052841.10	43454540	-0.00118764470019134	0.0249450453691634	False	False	43454568	GTTTT	AAAAC	-0.018546139644488403	0.10312438475402748	0.8576633953753066	11.0	0.17984242707216821	0.015316070384507557	2.465557098171918	24.0	0.8257626719587132	False	False										TTC17	+
chr11	ENSG00000052841.10	43456619	0.000849443471506743	0.0312317595035122	False	False	43456682	AGAT	ATCT	0.09265470929797512	0.10215649011223744	0.36670801213012827	10.0	0.9069879867268061	0.015316070384507557	2.465557098171918	24.0	0.8257626719587132	False	False										TTC17	+
chr11	ENSG00000052841.10	43462512	0.0217680226687853	0.0637265561182887	False	False	43462523	A	T						0.015316070384507557	2.465557098171918	24.0	0.8257626719587132	False	False										TTC17	+
chr11	ENSG00000052841.10	43474923	-0.0045920429746248	0.0302389760528129	False	False	43474951	AAAG	CTTT	-0.028454478859106437	0.10255629225135753	0.7820356991681676	10.0	0.2774522970211005	0.015316070384507557	2.465557098171918	24.0	0.8257626719587132	False	False										TTC17	+
chr11	ENSG00000052841.10	43477730	-0.00423217113127163	0.0346529091365483	False	False	43477763	AC	GT	-0.11985877632879807	0.108972964135576	0.2745579783485076	22.0	1.0998946140409538	0.015316070384507557	2.465557098171918	24.0	0.8257626719587132	False	False										TTC17	+
chr11	ENSG00000052841.10	43500790	0.0019798949239294397	0.0593005760774874	False	False	43500807	A	T						0.015316070384507557	2.465557098171918	24.0	0.8257626719587132	False	False										TTC17	+
chr11	ENSG00000052841.10	43521595	0.0233076858185635	0.0553443295380114	False	False	43521605	A	T						0.015316070384507557	2.465557098171918	24.0	0.8257626719587132	False	False										TTC17	+
chr11	ENSG00000052841.10	43528076	-0.0171118449486213	0.0464737516100854	False	False	43528086	A	T	-0.1533233075509421	0.10138472652341564	0.13377919819072182	10.0	1.5122919675236368	0.015316070384507557	2.465557098171918	24.0	0.8257626719587132	False	False										TTC17	+
chr11	ENSG00000052841.10	43539045	0.0053174143682734295	0.025038147324814998	False	False	43539060	ATTC	AATG	0.03600458506169352	0.09752673234772163	0.7127395385435872	0.0	0.3691765754370077	0.015316070384507557	2.465557098171918	24.0	0.8257626719587132	False	False										TTC17	+
chr11	ENSG00000052841.10	43557004	-0.00491994102383422	0.0266111649344417	False	False	43557028	GTT	AAC	-0.057451041155203574	0.09742882031172856	0.5566773622343911	0.0	0.5896719366136837	0.015316070384507557	2.465557098171918	24.0	0.8257626719587132	False	False										TTC17	+
chr11	ENSG00000052841.10	43564239	0.00791404936216871	0.0271169581353857	False	False	43564262	AAAAC	GTTTT	0.052761840358444716	0.09745407652066247	0.5893773768243299	0.0	0.5414020864202433	0.015316070384507557	2.465557098171918	24.0	0.8257626719587132	False	False										TTC17	+
chr11	ENSG00000052841.10	43578097	-0.0108435720590565	0.0331579842794016	False	False	43578115	CCCT	AGGG	-0.12375177807125046	0.10289808599451956	0.23215954533082125	12.0	1.2026635566169965	0.015316070384507557	2.465557098171918	24.0	0.8257626719587132	False	False										TTC17	+
chr11	ENSG00000052841.10	43601617	0.0011311219372485	0.0355814862946515	False	False	43601631	G	C	-0.10651470544548436	0.0999320282893268	0.28907426967242383	6.0	1.0658715455779517	0.015316070384507557	2.465557098171918	24.0	0.8257626719587132	False	False										TTC17	+
chr11	ENSG00000052841.10	43610529	-0.000889098864645056	0.0333978783865862	False	False	43610557	ATT	AAT	-0.10145116617028947	0.0994840520326091	0.3102968660405834	5.0	1.0197731605969929	0.015316070384507557	2.465557098171918	24.0	0.8257626719587132	False	False										TTC17	+
chr11	ENSG00000166181.8	43283033	0.00558828097369861	0.0250371471876384	False	False	43283057	AC	GT	0.01434386605506331	0.09900456780443563	0.8850908412333021	3.0	0.14488085118857186	0.011010885494306429	2.6045669646013416	16.0	0.5505314787995814	False	False										API5	+
chr11	ENSG00000166181.8	43293546	0.00426090334815275	0.035878363530455	False	False	43293586	ATG	ATC	0.08403680922568049	0.1001482645676438	0.40342141696321976	6.0	0.8391239687325681	0.011010885494306429	2.6045669646013416	16.0	0.5505314787995814	False	False										API5	+
chr11	ENSG00000166181.8	43299642	-0.00969723741209545	0.0483715832269932	False	False	43299656	A	T						0.011010885494306429	2.6045669646013416	16.0	0.5505314787995814	False	False										API5	+
chr11	ENSG00000166181.8	43302638	-0.0124134447052012	0.0606924499714128	False	False	43302648	A	T						0.011010885494306429	2.6045669646013416	16.0	0.5505314787995814	False	False										API5	+
chr11	ENSG00000166181.8	43312133	-0.0121655928593277	0.0490161948876382	False	False	43312151	A	T	-0.012927680288761288	0.10975508743497796	0.9065213111756744	22.0	0.1177866155536527	0.011010885494306429	2.6045669646013416	16.0	0.5505314787995814	False	False										API5	+
chr11	ENSG00000166181.8	43316159	-0.00352362785863562	0.0315562715123911	False	False	43316170	A	T	-0.024254889181152886	0.1110784229889573	0.8276992046313819	24.0	0.21835824211840088	0.011010885494306429	2.6045669646013416	16.0	0.5505314787995814	False	False										API5	+
chr11	ENSG00000166181.8	43327211	0.0164025600263457	0.0430609854163302	False	False	43327232	AAT	ATT	0.12736503837164875	0.09725947388106232	0.19323757858644847	1.0	1.3095386319630131	0.011010885494306429	2.6045669646013416	16.0	0.5505314787995814	False	False										API5	+
chr11	ENSG00000166181.8	43329488	-0.00047481473733053094	0.0252796668419686	False	False	43329514	AT	AT	-0.02277004982240892	0.1048013046659356	0.8284852970617503	14.0	0.21726876296999048	0.011010885494306429	2.6045669646013416	16.0	0.5505314787995814	False	False										API5	+
chr11	ENSG00000166181.8	43330027	0.005004417100724279	0.0265306079748521	False	False	43330068	AT	AT	0.06857284506345024	0.10077747586658363	0.4978314608206579	7.0	0.6804382077819833	0.011010885494306429	2.6045669646013416	16.0	0.5505314787995814	False	False										API5	+
chr11	ENSG00000166181.8	43331938	-0.006882490726734421	0.0425971404151991	False	False	43331970	CTTTTT	AAAAAG						0.011010885494306429	2.6045669646013416	16.0	0.5505314787995814	False	False										API5	+
chr11	ENSG00000166181.8	43367551	-0.00035080650342907	0.0300969959255056	False	False	43367591	ATTT	AAAT	0.07155971541437325	0.1088292244063088	0.5126307105040493	21.0	0.6575413525617753	0.011010885494306429	2.6045669646013416	16.0	0.5505314787995814	False	False										API5	+
chr11	ENSG00000166181.8	43389265	0.00175057134016372	0.0328934580839204	False	False	43389297	GT	AC	-0.009810230814471813	0.1015297305181406	0.9232241805926746	8.0	0.09662421799414696	0.011010885494306429	2.6045669646013416	16.0	0.5505314787995814	False	False										API5	+
chr11	ENSG00000166181.8	43392346	-0.00974747798369645	0.0359723590068785	False	False	43392377	GTTT	AAAC	-0.05928785881287117	0.10188253805431732	0.5619821867690837	9.0	0.5819236538970264	0.011010885494306429	2.6045669646013416	16.0	0.5505314787995814	False	False										API5	+
chr11	ENSG00000166181.8	43392574	-0.00592459821992015	0.0436388041795781	False	False	43392584	G	C	-0.009206635337844812	0.10599529552130577	0.9309787877719716	16.0	0.0868589053180593	0.011010885494306429	2.6045669646013416	16.0	0.5505314787995814	False	False										API5	+
chr11	ENSG00000166181.8	43408328	-0.00565084031449876	0.0508781558832578	False	False	43408352	ATTT	AAAT						0.011010885494306429	2.6045669646013416	16.0	0.5505314787995814	False	False										API5	+
chr11	ENSG00000166181.8	43428117	-0.0125900931613857	0.0452368466955596	False	False	43428127	T	A						0.011010885494306429	2.6045669646013416	16.0	0.5505314787995814	False	False										API5	+
chr11	ENSG00000166181.8	43431366	0.00241311946533538	0.0421850630006596	False	False	43431409	T	A						0.011010885494306429	2.6045669646013416	16.0	0.5505314787995814	False	False										API5	+
chr11	ENSG00000166181.8	43434532	0.0681766094354292	0.0829621449257628	False	False	43434578	AC	GT	0.12904505811949207	0.12114795277804945	0.29061562051762296	38.0	1.0651856276590213	0.011010885494306429	2.6045669646013416	16.0	0.5505314787995814	False	False										API5	+
chr11	ENSG00000166181.8	43454540	-0.00255560579496183	0.0237547418304306	False	False	43454568	GTTTT	AAAAC	-0.019189589584909725	0.10312313233133076	0.8527796853421938	11.0	0.18608423882290825	0.011010885494306429	2.6045669646013416	16.0	0.5505314787995814	False	False										API5	+
chr11	ENSG00000166181.8	43456619	0.0103719952233597	0.0288764089467756	False	False	43456682	AGAT	ATCT	0.04239591759322274	0.10250558835453696	0.6801020720390403	10.0	0.41359615874392736	0.011010885494306429	2.6045669646013416	16.0	0.5505314787995814	False	False										API5	+
chr11	ENSG00000166181.8	43462512	-0.0228655379405273	0.0461245585286918	False	False	43462523	A	T						0.011010885494306429	2.6045669646013416	16.0	0.5505314787995814	False	False										API5	+
chr11	ENSG00000166181.8	43240134	0.0169046763262537	0.0324849637913858	False	False	43240182	CT	AG	-0.02226976402621101	0.10366945286907994	0.8303818295656541	12.0	0.21481510136196644	0.011010885494306429	2.6045669646013416	16.0	0.5505314787995814	False	False										API5	+
chr11	ENSG00000166181.8	43245264	-0.0012438002093422302	0.0418439837581142	False	False	43245274	A	T						0.011010885494306429	2.6045669646013416	16.0	0.5505314787995814	False	False										API5	+
chr11	ENSG00000149084.7	43500790	0.00252010361969787	0.0594776660921739	False	False	43500807	A	T						1.0772488731195433e-13	8.549087788073113	31.0	1.1224798601796502e-09	False	False										HSD17B12	+
chr11	ENSG00000149084.7	43521595	-0.0302117488766746	0.0426414742718555	False	False	43521605	A	T						1.0772488731195433e-13	8.549087788073113	31.0	1.1224798601796502e-09	False	False										HSD17B12	+
chr11	ENSG00000149084.7	43528076	0.0369824970015131	0.0384941019974665	False	False	43528086	A	T	-0.01189031376735137	0.10259058233367868	0.9079759361463048	10.0	0.11590063626579093	1.0772488731195433e-13	8.549087788073113	31.0	1.1224798601796502e-09	False	False										HSD17B12	+
chr11	ENSG00000149084.7	43539045	-0.0192560043580517	0.0345844873104574	False	False	43539060	ATTC	AATG	0.02054018916035489	0.0975694185416944	0.8336708331424326	0.0	0.21051872059253318	1.0772488731195433e-13	8.549087788073113	31.0	1.1224798601796502e-09	False	False										HSD17B12	+
chr11	ENSG00000149084.7	43557004	-0.0409763623104372	0.0381373315988458	False	False	43557028	GTT	AAC	-0.004978610336982355	0.09758879782702977	0.9594095313811948	0.0	0.05101620726803747	1.0772488731195433e-13	8.549087788073113	31.0	1.1224798601796502e-09	False	False										HSD17B12	+
chr11	ENSG00000149084.7	43564239	0.0140496715097505	0.0324818417251684	False	False	43564262	AAAAC	GTTTT	-0.07437561609634502	0.09731971208001018	0.4464382826380573	0.0	0.7642399931803954	1.0772488731195433e-13	8.549087788073113	31.0	1.1224798601796502e-09	False	False										HSD17B12	+
chr11	ENSG00000149084.7	43578097	0.0390769818254163	0.0377469968572391	False	False	43578115	CCCT	AGGG	0.018921602722370583	0.1036766049734543	0.8555828957918141	12.0	0.18250600246039436	1.0772488731195433e-13	8.549087788073113	31.0	1.1224798601796502e-09	False	False										HSD17B12	+
chr11	ENSG00000149084.7	43601617	-0.38061565073051296	0.0433730756914735	False	False	43601631	G	C	-0.247602347831347	0.09737426896282454	0.012546065158377908	6.0	2.5427903127660594	1.0772488731195433e-13	8.549087788073113	31.0	1.1224798601796502e-09	False	False										HSD17B12	+
chr11	ENSG00000149084.7	43610529	-0.41294436169486604	0.0567708929382542	False	False	43610557	ATT	AAT	-0.2876929508491872	0.0957722697878507	0.003367869428494955	5.0	3.0039274571488006	1.0772488731195433e-13	8.549087788073113	31.0	1.1224798601796502e-09	False	False										HSD17B12	+
chr11	ENSG00000149084.7	43644938	0.10413522185505	0.0591980414810962	False	False	43644956	T	A	-0.012285859329669968	0.10259009173766473	0.9049287136887652	10.0	0.11975678276111104	1.0772488731195433e-13	8.549087788073113	31.0	1.1224798601796502e-09	False	False										HSD17B12	+
chr11	ENSG00000149084.7	43690661	0.00206796262550635	0.0409841924795849	False	False	43690674	A	T						1.0772488731195433e-13	8.549087788073113	31.0	1.1224798601796502e-09	False	False										HSD17B12	+
chr11	ENSG00000149084.7	43695210	0.126909018649131	0.0559121160424072	False	False	43695246	GTTT	AAAC	0.1224975978548664	0.09974686843618766	0.22232693493332736	6.0	1.2280846484241594	1.0772488731195433e-13	8.549087788073113	31.0	1.1224798601796502e-09	False	False										HSD17B12	+
chr11	ENSG00000149084.7	43697759	-0.345423975836433	0.07841584732508501	False	False	43697792	GT	AC	-0.2283770768921611	0.10953549281722016	0.04030278876246655	26.0	2.084959596367998	1.0772488731195433e-13	8.549087788073113	31.0	1.1224798601796502e-09	False	False										HSD17B12	+
chr11	ENSG00000149084.7	43717222	-0.386654140287844	0.0560330534242639	False	False	43717243	CTT	AAG	-0.3619710064998334	0.09230049977843036	0.00015959241331671228	3.0	3.921658142358425	1.0772488731195433e-13	8.549087788073113	31.0	1.1224798601796502e-09	False	False										HSD17B12	+
chr11	ENSG00000149084.7	43738260	0.165950665656887	0.0731609876507606	False	False	43738317	AT	AT						1.0772488731195433e-13	8.549087788073113	31.0	1.1224798601796502e-09	False	False										HSD17B12	+
chr11	ENSG00000149084.7	43745513	0.401149069181124	0.0537627859384258	False	False	43745523	T	A	0.3909264927477223	0.09113534845448958	4.07798183741517e-05	3.0	4.289515532416491	1.0772488731195433e-13	8.549087788073113	31.0	1.1224798601796502e-09	False	False										HSD17B12	+
chr11	ENSG00000149084.7	43745770	-0.0681643264636682	0.0470467871428574	False	False	43745810	GT	AC	0.04054515152678695	0.107123094448518	0.7059877354260066	18.0	0.3784912276434699	1.0772488731195433e-13	8.549087788073113	31.0	1.1224798601796502e-09	False	False										HSD17B12	+
chr11	ENSG00000149084.7	43749041	-0.539312368754197	0.0245976249800188	False	False	43749052	T	A						1.0772488731195433e-13	8.549087788073113	31.0	1.1224798601796502e-09	False	False										HSD17B12	+
chr11	ENSG00000149084.7	43806647	-0.6759778305269721	0.0187776421767396	False	False	43806657	T	A	-0.6037309607877447	0.08311260871920713	1.1854931690505541e-10	13.0	7.2640116835632895	1.0772488731195433e-13	8.549087788073113	31.0	1.1224798601796502e-09	False	False										HSD17B12	+
chr11	ENSG00000149084.7	43823146	-0.6464819119727111	0.0178913170249135	False	False	43823213	AT	AT	-0.5523845132917246	0.08937016843144642	2.000049236413205e-08	18.0	6.180860157105384	1.0772488731195433e-13	8.549087788073113	31.0	1.1224798601796502e-09	False	False										HSD17B12	+
chr11	ENSG00000149084.7	43823528	-0.207514759528219	0.062850480505208	False	False	43823553	T	A	-0.14394247836988078	0.09996328728745196	0.15306750449879372	7.0	1.4399534296622654	1.0772488731195433e-13	8.549087788073113	31.0	1.1224798601796502e-09	False	False										HSD17B12	+
chr11	ENSG00000149084.7	43835715	-0.290796548006801	0.0431418334904474	False	False	43835725	T	A	-0.25126434028670824	0.0993063432171425	0.013044541483113679	10.0	2.5301942670197364	1.0772488731195433e-13	8.549087788073113	31.0	1.1224798601796502e-09	False	False										HSD17B12	+
chr11	ENSG00000149084.7	43855919	-0.6265652309507579	0.0195860194987304	False	False	43855931	T	A	-0.6234111047228373	0.08241888905047125	3.199042655854071e-11	15.0	7.563934820100234	1.0772488731195433e-13	8.549087788073113	31.0	1.1224798601796502e-09	False	False										HSD17B12	+
chr11	ENSG00000149084.7	43866532	0.29421890725245897	0.057098152734387	False	False	43866561	GTTT	AAAC	0.23718885538354745	0.09572114875638096	0.014840777785179253	2.0	2.4779148439517233	1.0772488731195433e-13	8.549087788073113	31.0	1.1224798601796502e-09	False	False										HSD17B12	+
chr11	ENSG00000149084.7	43870853	0.317177298606195	0.0263122950363821	False	False	43870875	AAAAC	GTTTT	0.29046940428439394	0.09474566186844084	0.00277893146240237	3.0	3.0657805176106683	1.0772488731195433e-13	8.549087788073113	31.0	1.1224798601796502e-09	False	False										HSD17B12	+
chr11	ENSG00000149084.7	43874010	0.37342426538806	0.0400234839832203	False	False	43874020	T	A	0.3923713548520696	0.1048217237256922	0.0003483018105313716	28.0	3.743225553882948	1.0772488731195433e-13	8.549087788073113	31.0	1.1224798601796502e-09	False	False										HSD17B12	+
chr11	ENSG00000149084.7	43917819	-0.006148100005642271	0.0380900456245233	False	False	43917850	AC	GT	-0.12834684728543125	0.10632454581885097	0.23065638432139365	18.0	1.2071234003115374	1.0772488731195433e-13	8.549087788073113	31.0	1.1224798601796502e-09	False	False										HSD17B12	+
chr11	ENSG00000149084.7	43933674	0.0270096810600394	0.0395889684543883	False	False	43933698	AAAC	GTTT	-0.0786434051501012	0.0972877526098247	0.42071181525029133	0.0	0.8083587403391135	1.0772488731195433e-13	8.549087788073113	31.0	1.1224798601796502e-09	False	False										HSD17B12	+
chr11	ENSG00000149084.7	43950945	0.0324519731486202	0.0376829756540424	False	False	43950974	ATTT	AAAT	0.10892749169471104	0.09794662711217494	0.2686795543653092	2.0	1.1121106964710494	1.0772488731195433e-13	8.549087788073113	31.0	1.1224798601796502e-09	False	False										HSD17B12	+
chr11	ENSG00000149084.7	43962074	-0.05534130303024801	0.0575066107214207	False	False	43962084	T	A	0.06417132692960814	0.10461242129934156	0.5411290738100789	14.0	0.6134197653831768	1.0772488731195433e-13	8.549087788073113	31.0	1.1224798601796502e-09	False	False										HSD17B12	+
chr11	ENSG00000149084.7	43963423	-0.00259684168002354	0.0390770036936941	False	False	43963439	GTT	AAC	0.09817737796761697	0.0971185432960988	0.31438697295630513	0.0	1.0109024974591099	1.0772488731195433e-13	8.549087788073113	31.0	1.1224798601796502e-09	False	False										HSD17B12	+
chr11	ENSG00000149084.7	43963586	-0.0286184119975821	0.0579887687925583	False	False	43963637	GT	AC	-0.21982551086286792	0.10061918648589753	0.03139541610116914	11.0	2.184727570756875	1.0772488731195433e-13	8.549087788073113	31.0	1.1224798601796502e-09	False	False										HSD17B12	+
chr11	ENSG00000149084.7	43969290	-0.00845029658361239	0.0338068797633177	False	False	43969328	AG	CT	-0.10883291156735757	0.09794764786323124	0.2690979151260301	2.0	1.1111334875476124	1.0772488731195433e-13	8.549087788073113	31.0	1.1224798601796502e-09	False	False										HSD17B12	+
chr11	ENSG00000149084.7	43971379	0.00558645200469264	0.0290503204968967	False	False	43971411	AAC	GTT	0.09013806584506014	0.10060404955362824	0.3724650967138716	7.0	0.895968564337074	1.0772488731195433e-13	8.549087788073113	31.0	1.1224798601796502e-09	False	False										HSD17B12	+
chr11	ENSG00000149084.7	43977977	-0.00768520399596512	0.0295870611732351	False	False	43977987	T	A	-0.08017559852836735	0.1017335097919549	0.4325832482149395	9.0	0.7880942935353995	1.0772488731195433e-13	8.549087788073113	31.0	1.1224798601796502e-09	False	False										HSD17B12	+
chr11	ENSG00000052850.5	44183057	0.0678804207327185	0.0526751580164584	True	False	44183068	A	T	0.16609584371422978	0.10511963804836304	0.11767991925747567	17.0	1.5800648365799457	0.09247618984051356	1.6987467623882293	12.0	1.0	False	False										ALX4	-
chr11	ENSG00000052850.5	44192361	0.0116993319343005	0.0381808838450966	False	False	44192407	AC	GT	0.09457571764056794	0.10927226048379438	0.3892563606902568	22.0	0.8655052729928103	0.09247618984051356	1.6987467623882293	12.0	1.0	False	False										ALX4	-
chr11	ENSG00000052850.5	44200351	-0.00201976348427816	0.0296050236867922	False	False	44200362	A	T	-0.07903645369726474	0.09870500906031894	0.42514687232105053	3.0	0.8007339693263724	0.09247618984051356	1.6987467623882293	12.0	1.0	False	False										ALX4	-
chr11	ENSG00000052850.5	44202651	-0.0017248275169999198	0.0311583008318377	False	False	44202663	A	T	0.07044094993864558	0.10883791315593927	0.5192610668530966	21.0	0.6472096707488334	0.09247618984051356	1.6987467623882293	12.0	1.0	False	False										ALX4	-
chr11	ENSG00000052850.5	44235657	0.00647506898467362	0.0338177406619328	False	False	44235676	CTT	AAG	0.1160256607821492	0.09883169241766156	0.2431669517316697	4.0	1.1739722142147089	0.09247618984051356	1.6987467623882293	12.0	1.0	False	False										ALX4	-
chr11	ENSG00000052850.5	44276677	0.005859431822439001	0.0348916850529616	False	False	44276688	A	T	0.1081356211877806	0.10597526981191566	0.31034274725074257	17.0	1.020385429352519	0.09247618984051356	1.6987467623882293	12.0	1.0	False	False										ALX4	-
chr11	ENSG00000052850.5	44278844	0.0116563977411975	0.038003167248837004	False	False	44278871	AC	GT	0.07329231203942924	0.09874845429397948	0.4596645010609586	3.0	0.7422122458872528	0.09247618984051356	1.6987467623882293	12.0	1.0	False	False										ALX4	-
chr11	ENSG00000052850.5	44294359	0.0179830478670423	0.0426020040432745	False	False	44294383	A	T	0.04894871423029138	0.09794052470049207	0.6182857719718571	1.0	0.49977998770151016	0.09247618984051356	1.6987467623882293	12.0	1.0	False	False										ALX4	-
chr11	ENSG00000052850.5	44316379	0.0648454847841962	0.0625945123557946	False	False	44316416	ATTT	AAAT	0.16747540937816613	0.09858762535194844	0.09247618984051356	5.0	1.6987467623882293	0.09247618984051356	1.6987467623882293	12.0	1.0	True	False	44306882.0	0.003772720233373539	0.15590354177758262	chr11:44306882						ALX4	-
chr11	ENSG00000052850.5	44320345	-0.00400028479901258	0.0407051367032334	False	False	44320357	A	T						0.09247618984051356	1.6987467623882293	12.0	1.0	False	False										ALX4	-
chr11	ENSG00000052850.5	44353279	-0.0224047718061281	0.0382661693417822	False	False	44353306	CTTTT	AAAAG	-0.023251445927550633	0.09850628930008784	0.813870191627601	2.0	0.23604021725676655	0.09247618984051356	1.6987467623882293	12.0	1.0	False	False										ALX4	-
chr11	ENSG00000052850.5	44353441	-0.0160430105958326	0.0358149125736475	False	False	44353455	T	A	-0.04576993769895209	0.09891098755372574	0.6445373925573974	3.0	0.4627386585751266	0.09247618984051356	1.6987467623882293	12.0	1.0	False	False										ALX4	-
chr11	ENSG00000052850.5	44357748	-0.00339383374942937	0.0259259020698762	False	False	44357758	A	T	-0.011886562410774612	0.1072036792576097	0.9119682395622104	18.0	0.11087830653844712	0.09247618984051356	1.6987467623882293	12.0	1.0	False	False										ALX4	-
chr11	ENSG00000110455.9	44183057	0.0147464655320187	0.0347224298236011	False	False	44183068	A	T	0.05714883606517954	0.1064261379878294	0.5926357156028634	17.0	0.5369812073018653	4.860548370407035e-05	4.249010909888435	20.0	0.015153640078869005	False	False										ACCS	+
chr11	ENSG00000110455.9	44192361	0.27289979406714604	0.0697427599766995	False	False	44192407	AC	GT	0.2415982131143755	0.10651264438881462	0.02591020225847676	22.0	2.26825851992223	4.860548370407035e-05	4.249010909888435	20.0	0.015153640078869005	False	False										ACCS	+
chr11	ENSG00000110455.9	44200351	0.14506119022231798	0.0584927857949264	False	False	44200362	A	T	0.24017793032171966	0.09611648171218697	0.014057106035542132	3.0	2.498821492872711	4.860548370407035e-05	4.249010909888435	20.0	0.015153640078869005	False	False										ACCS	+
chr11	ENSG00000110455.9	44202651	-0.0933982055749973	0.0605860347354702	False	False	44202663	A	T	-0.15757613839765794	0.10774582969543704	0.1473411735153634	21.0	1.4624801613489378	4.860548370407035e-05	4.249010909888435	20.0	0.015153640078869005	False	False										ACCS	+
chr11	ENSG00000110455.9	43994961	0.0274299829212374	0.0320366553537479	False	False	43995013	ATCT	AGAT	0.03375555643711803	0.09895832765290156	0.7337233241646967	3.0	0.34110880041866065	4.860548370407035e-05	4.249010909888435	20.0	0.015153640078869005	False	False										ACCS	+
chr11	ENSG00000110455.9	44002404	0.00115457423556654	0.0284278523946014	False	False	44002420	ATC	ATG	-0.038905627830966384	0.09751612087108262	0.6907284178049143	0.0	0.3989661143555951	4.860548370407035e-05	4.249010909888435	20.0	0.015153640078869005	False	False										ACCS	+
chr11	ENSG00000110455.9	44002647	0.163888423431716	0.0473262202659306	False	False	44002669	AAAC	GTTT	0.22512822442158772	0.09508478835673743	0.019732004798112327	0.0	2.3676576276002805	4.860548370407035e-05	4.249010909888435	20.0	0.015153640078869005	False	False										ACCS	+
chr11	ENSG00000110455.9	44007529	-0.0381115488124375	0.0369872812153794	False	False	44007543	AAAC	GTTT	-0.15433838042703546	0.0973523110624279	0.11595026322092193	2.0	1.5853591840060666	4.860548370407035e-05	4.249010909888435	20.0	0.015153640078869005	False	False										ACCS	+
chr11	ENSG00000110455.9	44016177	-0.0060241253715778206	0.0289983507461661	False	False	44016198	ATT	AAT	0.013401668667817857	0.09804926132762777	0.8915456012027456	1.0	0.13668301511254333	4.860548370407035e-05	4.249010909888435	20.0	0.015153640078869005	False	False										ACCS	+
chr11	ENSG00000110455.9	44021989	-0.0299714763792722	0.0391441253632942	False	False	44021999	A	T	-0.05473542802079475	0.1095997115970713	0.6188103240433592	22.0	0.49941215376571646	4.860548370407035e-05	4.249010909888435	20.0	0.015153640078869005	False	False										ACCS	+
chr11	ENSG00000110455.9	44022276	0.0316111353133611	0.0495650181191812	False	False	44022327	AAAG	CTTT	-0.07099659126033503	0.10288185147058268	0.491844868243645	11.0	0.6900788646930144	4.860548370407035e-05	4.249010909888435	20.0	0.015153640078869005	False	False										ACCS	+
chr11	ENSG00000110455.9	44039377	0.0904477882694262	0.0604263145462751	False	False	44039394	AG	CT	0.03655218471497637	0.09752479234447993	0.7085659714627686	0.0	0.3747988981700743	4.860548370407035e-05	4.249010909888435	20.0	0.015153640078869005	False	False										ACCS	+
chr11	ENSG00000110455.9	44043613	-0.158630993409932	0.0575830136558453	False	False	44043623	T	A	-0.09942601070037524	0.0985241320292632	0.31528880328872644	3.0	1.0091538859824125	4.860548370407035e-05	4.249010909888435	20.0	0.015153640078869005	False	False										ACCS	+
chr11	ENSG00000110455.9	44056110	-0.062182782040822004	0.0484824396078593	False	False	44056127	AG	CT	-0.038291192013842484	0.0984606660715042	0.698154121455749	2.0	0.3888983646122668	4.860548370407035e-05	4.249010909888435	20.0	0.015153640078869005	False	False										ACCS	+
chr11	ENSG00000110455.9	44059410	0.0028839238840380004	0.0295616935142433	False	False	44059483	ATCC	ATGG	0.08354894246935142	0.09818842467381174	0.3967964104593073	2.0	0.8509041951422113	4.860548370407035e-05	4.249010909888435	20.0	0.015153640078869005	False	False										ACCS	+
chr11	ENSG00000110455.9	44064177	-0.0314231443572464	0.04663324391026401	False	False	44064216	T	A						4.860548370407035e-05	4.249010909888435	20.0	0.015153640078869005	False	False										ACCS	+
chr11	ENSG00000110455.9	44082436	0.36457195416598104	0.0271402925133522	True	True	44082451	A	T	0.14923244606037125	0.09696002730322778	0.12681381681651194	1.0	1.5391130779457127	4.860548370407035e-05	4.249010909888435	20.0	0.015153640078869005	False	False										ACCS	+
chr11	ENSG00000110455.9	44093699	0.00876710720458971	0.0326020442324121	False	False	44093726	ATTT	AAAT	0.21366571950399416	0.10130051960448208	0.03761178935059949	12.0	2.109226293588927	4.860548370407035e-05	4.249010909888435	20.0	0.015153640078869005	False	False										ACCS	+
chr11	ENSG00000110455.9	44111084	-0.224768333130052	0.0478181371164171	False	False	44111112	GTT	AAC	-0.265455525183882	0.09454004870491847	0.005956807306857439	1.0	2.807863215857129	4.860548370407035e-05	4.249010909888435	20.0	0.015153640078869005	False	False										ACCS	+
chr11	ENSG00000110455.9	44145995	0.0216963213987749	0.0556449819346936	False	False	44146033	AC	GT	-0.07487565107289433	0.10453421737898784	0.4756533466327823	14.0	0.7162788697353839	4.860548370407035e-05	4.249010909888435	20.0	0.015153640078869005	False	False										ACCS	+
chr11	ENSG00000151348.9	44183057	0.11716764661094999	0.0603637360018147	False	False	44183068	A	T	0.11792849138096825	0.10585651045597537	0.26829512726480514	17.0	1.114040986926482	0.009396412302876337	2.6490355759911512	23.0	0.6169213499957461	False	False										EXT2	+
chr11	ENSG00000151348.9	44192361	-0.0560455643225086	0.0627233540873092	False	False	44192407	AC	GT	0.017771019192840926	0.109746926343701	0.8717566782278092	22.0	0.16192726106229494	0.009396412302876337	2.6490355759911512	23.0	0.6169213499957461	False	False										EXT2	+
chr11	ENSG00000151348.9	44200351	-0.16677732820840602	0.0651818518731667	False	False	44200362	A	T	-0.1312528437269705	0.09815817022788327	0.18414593476908844	3.0	1.3371565853586602	0.009396412302876337	2.6490355759911512	23.0	0.6169213499957461	False	False										EXT2	+
chr11	ENSG00000151348.9	44202651	0.158806022407509	0.068818615217444	False	False	44202663	A	T	0.1108977319612443	0.10843594186726603	0.3093847554346553	21.0	1.022702713247898	0.009396412302876337	2.6490355759911512	23.0	0.6169213499957461	False	False										EXT2	+
chr11	ENSG00000151348.9	44235657	0.14482401540635098	0.0622903926384847	False	False	44235676	CTT	AAG	0.11812989782736405	0.09880700897290258	0.2346670616837576	4.0	1.1955619247594136	0.009396412302876337	2.6490355759911512	23.0	0.6169213499957461	False	False										EXT2	+
chr11	ENSG00000151348.9	44276677	-0.0378218211302647	0.0390054338137105	False	False	44276688	A	T	-0.024608997477617054	0.10656807455390503	0.8179108222211003	17.0	0.23092279353484194	0.009396412302876337	2.6490355759911512	23.0	0.6169213499957461	False	False										EXT2	+
chr11	ENSG00000151348.9	44278844	0.0339410978233657	0.0388111763866526	False	False	44278871	AC	GT	0.046153950633129284	0.09890923809631576	0.6417602352832543	3.0	0.46662932119834477	0.009396412302876337	2.6490355759911512	23.0	0.6169213499957461	False	False										EXT2	+
chr11	ENSG00000151348.9	44294359	0.000508386044375382	0.0310245428440899	False	False	44294383	A	T	0.05985604408033213	0.0978822513762883	0.5421959586325034	1.0	0.6115107002415362	0.009396412302876337	2.6490355759911512	23.0	0.6169213499957461	False	False										EXT2	+
chr11	ENSG00000151348.9	44316379	0.0135650681286841	0.0373745493824212	False	False	44316416	ATTT	AAAT	0.12006300986864213	0.09927662734306	0.22936894755159115	5.0	1.2093784114336676	0.009396412302876337	2.6490355759911512	23.0	0.6169213499957461	False	False										EXT2	+
chr11	ENSG00000151348.9	44320345	0.0049293794615148795	0.0452831588664137	False	False	44320357	A	T						0.009396412302876337	2.6490355759911512	23.0	0.6169213499957461	False	False										EXT2	+
chr11	ENSG00000151348.9	44353279	-0.014349439419042	0.0399178356814445	False	False	44353306	CTTTT	AAAAG	-0.13823685193841692	0.09758693275398918	0.1596316298252022	2.0	1.4165508438194667	0.009396412302876337	2.6490355759911512	23.0	0.6169213499957461	False	False										EXT2	+
chr11	ENSG00000151348.9	44353441	-0.00871053476756762	0.0305768084676078	False	False	44353455	T	A	-0.09234145196426537	0.09859170391505488	0.3511742529082763	3.0	0.9366046867779602	0.009396412302876337	2.6490355759911512	23.0	0.6169213499957461	False	False										EXT2	+
chr11	ENSG00000151348.9	44357748	-0.00116370549200545	0.0305287880636107	False	False	44357758	A	T	-0.07182455504788153	0.10693435698833073	0.5035737294245688	18.0	0.6716695837589356	0.009396412302876337	2.6490355759911512	23.0	0.6169213499957461	False	False										EXT2	+
chr11	ENSG00000151348.9	44021989	0.0125416715818635	0.0629747416779844	False	False	44021999	A	T	0.14095396172126345	0.10866839027186367	0.1981902319260987	22.0	1.2971017732813435	0.009396412302876337	2.6490355759911512	23.0	0.6169213499957461	False	False										EXT2	+
chr11	ENSG00000151348.9	44022276	0.0121469426327988	0.0565629867877988	False	False	44022327	AAAG	CTTT	-0.08235717081003048	0.10279173824406236	0.4250340403906937	11.0	0.8012041844694434	0.009396412302876337	2.6490355759911512	23.0	0.6169213499957461	False	False										EXT2	+
chr11	ENSG00000151348.9	44039377	-0.00580010031238254	0.0374807472031969	False	False	44039394	AG	CT	-8.319210872822362e-06	0.09759000729147628	0.999932144848504	0.0	8.524654422839642e-05	0.009396412302876337	2.6490355759911512	23.0	0.6169213499957461	False	False										EXT2	+
chr11	ENSG00000151348.9	44043613	-0.0323666902139268	0.0486692421477442	False	False	44043623	T	A	-0.01523576266866205	0.09900326155926176	0.877999335552756	3.0	0.15389152264990955	0.009396412302876337	2.6490355759911512	23.0	0.6169213499957461	False	False										EXT2	+
chr11	ENSG00000151348.9	44056110	-0.0504361218603572	0.0541674833872191	False	False	44056127	AG	CT	0.00646287903501476	0.09853086999359613	0.9478294601235872	2.0	0.06559242839766669	0.009396412302876337	2.6490355759911512	23.0	0.6169213499957461	False	False										EXT2	+
chr11	ENSG00000151348.9	44059410	-0.0323815157992466	0.0481432290886813	False	False	44059483	ATCC	ATGG	-0.05034734564642453	0.0984079652227657	0.6100130787159823	2.0	0.5116186025435385	0.009396412302876337	2.6490355759911512	23.0	0.6169213499957461	False	False										EXT2	+
chr11	ENSG00000151348.9	44064177	0.000195736523850082	0.0416245751510995	False	False	44064216	T	A						0.009396412302876337	2.6490355759911512	23.0	0.6169213499957461	False	False										EXT2	+
chr11	ENSG00000151348.9	44082436	-0.0037398760657773103	0.0394960964699511	False	False	44082451	A	T	0.14107777181014894	0.09707734140587854	0.14916482922057564	1.0	1.4532512918777352	0.009396412302876337	2.6490355759911512	23.0	0.6169213499957461	False	False										EXT2	+
chr11	ENSG00000151348.9	44093699	-0.19358545396172896	0.0604276095358845	False	False	44093726	ATTT	AAAT	-0.19682681789364254	0.10166671269650966	0.05590441373971269	12.0	1.9360006109492298	0.009396412302876337	2.6490355759911512	23.0	0.6169213499957461	False	False										EXT2	+
chr11	ENSG00000151348.9	44111084	0.23555164652559601	0.0671704446411286	True	True	44111112	GTT	AAC	0.19742740653182805	0.09612804057160293	0.04250403782767773	1.0	2.053796221767053	0.009396412302876337	2.6490355759911512	23.0	0.6169213499957461	False	False										EXT2	+
chr11	ENSG00000151348.9	44145995	0.00730320725771255	0.0326919055015361	False	False	44146033	AC	GT	0.10661171311112977	0.10423103789007848	0.30909477349773073	14.0	1.022840367602997	0.009396412302876337	2.6490355759911512	23.0	0.6169213499957461	False	False										EXT2	+
chr11	ENSG00000053918.11	2383322	-0.007146838993351559	0.0280273431688221	False	False	2383369	ATCC	ATGG	0.02704597861669044	0.09996341906120787	0.7872880497552117	5.0	0.2705587591009679	0.017935037082575638	2.406249724079857	23.0	0.8756838835486601	False	False										KCNQ1	+
chr11	ENSG00000053918.11	2392603	-0.00519365799061671	0.0406343583198698	False	False	2392630	AAAAC	GTTTT						0.017935037082575638	2.406249724079857	23.0	0.8756838835486601	False	False										KCNQ1	+
chr11	ENSG00000053918.11	2451681	0.00155111696960141	0.0250137869636359	False	False	2451716	GGT	ACC	-0.04861143196551583	0.09889769563931852	0.6241059374586145	3.0	0.49153250387958985	0.017935037082575638	2.406249724079857	23.0	0.8756838835486601	False	False										KCNQ1	+
chr11	ENSG00000053918.11	2455827	-0.00513344975912711	0.0373741100030121	False	False	2455864	GT	AC						0.017935037082575638	2.406249724079857	23.0	0.8756838835486601	False	False										KCNQ1	+
chr11	ENSG00000053918.11	2456812	-0.00872342566331567	0.0448026327772731	False	False	2456881	ATCC	ATGG	-0.07417777776846844	0.09778792089975843	0.4498328713079579	1.0	0.7585576734421775	0.017935037082575638	2.406249724079857	23.0	0.8756838835486601	False	False										KCNQ1	+
chr11	ENSG00000053918.11	2463607	-0.0119063872904954	0.0440679212241919	False	False	2463651	AC	GT	-0.17257903422591284	0.10621481507411523	0.10786232463863007	19.0	1.624811323217854	0.017935037082575638	2.406249724079857	23.0	0.8756838835486601	False	False										KCNQ1	+
chr11	ENSG00000053918.11	2479864	-0.00462642533437785	0.0435141858422697	False	False	2479916	ATGG	ATCC	-0.11081236759671986	0.10143350753015956	0.2773635719744279	9.0	1.0924631346675224	0.017935037082575638	2.406249724079857	23.0	0.8756838835486601	False	False										KCNQ1	+
chr11	ENSG00000053918.11	2490904	-0.0200057558761155	0.0481728659615596	False	False	2490921	T	A	-0.15711833132010247	0.09684016519915624	0.10773468249488524	1.0	1.6224500546543	0.017935037082575638	2.406249724079857	23.0	0.8756838835486601	False	False										KCNQ1	+
chr11	ENSG00000053918.11	2491935	0.0194198269813632	0.0534848589772734	False	False	2491945	G	C	0.12480308311076665	0.1076171968788964	0.2494204068642956	20.0	1.1596946095075293	0.017935037082575638	2.406249724079857	23.0	0.8756838835486601	False	False										KCNQ1	+
chr11	ENSG00000053918.11	2492791	0.0211154848030905	0.0488626027091905	False	False	2492808	GT	AC	0.10773317819570856	0.09702201823326352	0.2693634218194235	0.0	1.1103992697481608	0.017935037082575638	2.406249724079857	23.0	0.8756838835486601	False	False										KCNQ1	+
chr11	ENSG00000053918.11	2540851	-0.00379289627504316	0.0231724306173575	False	False	2540874	AAAAC	GTTTT	-0.03960831648707579	0.09845560732748487	0.6882997039544558	2.0	0.4022961978725078	0.017935037082575638	2.406249724079857	23.0	0.8756838835486601	False	False										KCNQ1	+
chr11	ENSG00000053918.11	2589503	0.00346156242485695	0.0243549743051788	False	False	2589535	AAAT	ATTT	0.00489548608525099	0.10050257719274536	0.96124849682334	6.0	0.04871005522437851	0.017935037082575638	2.406249724079857	23.0	0.8756838835486601	False	False										KCNQ1	+
chr11	ENSG00000053918.11	2638194	-0.00574194884982258	0.0298846383559785	False	False	2638205	T	A	-0.09469345153127766	0.10797783815302607	0.3829741733800776	20.0	0.8769711743726357	0.017935037082575638	2.406249724079857	23.0	0.8756838835486601	False	False										KCNQ1	+
chr11	ENSG00000053918.11	2703706	0.00114328036149285	0.0243584037149792	False	False	2703737	AGTG	ACTC	0.010120999549596462	0.09900968289783868	0.9187809024649274	3.0	0.10222232061928356	0.017935037082575638	2.406249724079857	23.0	0.8756838835486601	False	False										KCNQ1	+
chr11	ENSG00000053918.11	2716559	0.00438403456724385	0.0283753801146186	False	False	2716574	GT	AC	0.08362005993233068	0.097714639757075	0.3940991017686217	1.0	0.8557577466407862	0.017935037082575638	2.406249724079857	23.0	0.8756838835486601	False	False										KCNQ1	+
chr11	ENSG00000053918.11	2730652	-0.0025916646554424603	0.0231558962330073	False	False	2730666	T	A	-0.005554236174977207	0.09950218418720712	0.9555952834859516	4.0	0.05582024374989859	0.017935037082575638	2.406249724079857	23.0	0.8756838835486601	False	False										KCNQ1	+
chr11	ENSG00000053918.11	2820606	0.00969205258659007	0.035120954715165	False	False	2820643	GT	AC	0.1067325569334657	0.10599143196988986	0.3166993789012822	17.0	1.0069923101311282	0.017935037082575638	2.406249724079857	23.0	0.8756838835486601	False	False										KCNQ1	+
chr11	ENSG00000053918.11	2824385	-0.00726960273805901	0.0313519711583823	False	False	2824395	C	G	-0.1013251370363968	0.09899160963568038	0.308482381306899	4.0	1.0235729816830388	0.017935037082575638	2.406249724079857	23.0	0.8756838835486601	False	False										KCNQ1	+
chr11	ENSG00000053918.11	2835854	-0.000434300906365425	0.0268152410159121	False	False	2835889	AAGG	CCTT	-0.0235801930284382	0.09997219485920787	0.8140178785748924	5.0	0.2358675135786154	0.017935037082575638	2.406249724079857	23.0	0.8756838835486601	False	False										KCNQ1	+
chr11	ENSG00000053918.11	2841795	0.000758234427129556	0.0425364045192706	False	False	2841827	GTTT	AAAC						0.017935037082575638	2.406249724079857	23.0	0.8756838835486601	False	False										KCNQ1	+
chr11	ENSG00000053918.11	2856628	-0.0005381303171003769	0.0242101644826251	False	False	2856665	AC	GT	-0.01778997635852423	0.09899908480172948	0.8577458588092636	3.0	0.17969839210284747	0.017935037082575638	2.406249724079857	23.0	0.8756838835486601	False	False										KCNQ1	+
chr11	ENSG00000053918.11	2887096	0.0196506800819011	0.0398507276448655	False	False	2887107	T	A	0.14090835038011146	0.10157418014193807	0.1686127855387984	10.0	1.3872457565811358	0.017935037082575638	2.406249724079857	23.0	0.8756838835486601	False	False										KCNQ1	+
chr11	ENSG00000053918.11	2898413	-0.00684602206347184	0.0302384950857246	False	False	2898439	T	A	-0.06560233808451471	0.09784683543278266	0.5040510693407977	1.0	0.6704594767357726	0.017935037082575638	2.406249724079857	23.0	0.8756838835486601	False	False										KCNQ1	+
chr11	ENSG00000053918.11	2936511	-0.0070000744516081894	0.0406464095797247	False	False	2936527	GT	AC	-0.13617244655110022	0.09761510829268737	0.16601869062790384	2.0	1.394993551026991	0.017935037082575638	2.406249724079857	23.0	0.8756838835486601	False	False										KCNQ1	+
chr11	ENSG00000053918.11	2963528	-0.00213087104352268	0.0542279462548015	False	False	2963538	A	T	0.013554782288744138	0.10782286657620686	0.9002521940615235	19.0	0.12571342906343444	0.017935037082575638	2.406249724079857	23.0	0.8756838835486601	False	False										KCNQ1	+
chr11	ENSG00000064201.11	2383322	-0.0531550673051481	0.0452149081015334	False	False	2383369	ATCC	ATGG	-0.11857818322170265	0.0992944718735057	0.2352219140172256	5.0	1.1942073006114888	0.10814643304906073	1.620397405530381	7.0	1.0	False	False										TSPAN32	+
chr11	ENSG00000064201.11	2392603	-0.0213889022247798	0.0436313746624769	False	False	2392630	AAAAC	GTTTT						0.10814643304906073	1.620397405530381	7.0	1.0	False	False										TSPAN32	+
chr11	ENSG00000064201.11	2243323	0.0026967257115967603	0.0289576726607568	False	False	2243333	A	T	-0.0035092855100554154	0.11250809731282448	0.9751955635742501	26.0	0.03119140394222454	0.10814643304906073	1.620397405530381	7.0	1.0	False	False										TSPAN32	+
chr11	ENSG00000064201.11	2254024	0.014692857654830001	0.0363657935510796	False	False	2254034	A	T	-0.004974714341274455	0.10369388635233924	0.961839042575861	12.0	0.04797500138408333	0.10814643304906073	1.620397405530381	7.0	1.0	False	False										TSPAN32	+
chr11	ENSG00000064201.11	2260779	0.0060578120789326	0.029509278998577002	False	False	2260804	A	T	0.03164014843855459	0.11037623578883292	0.7750978205654042	23.0	0.28665725201108655	0.10814643304906073	1.620397405530381	7.0	1.0	False	False										TSPAN32	+
chr11	ENSG00000064201.11	2265155	-0.0520272050335458	0.0572560243703651	False	False	2265233	GT	AC	-0.14697676472358032	0.1127229583220526	0.19616047630526007	28.0	1.30387604185887	0.10814643304906073	1.620397405530381	7.0	1.0	False	False										TSPAN32	+
chr11	ENSG00000064201.11	2278033	-0.0080607086014916	0.0365343059913033	False	False	2278052	GT	AC	-0.13446802409798805	0.10061247235176084	0.1845142157503732	8.0	1.3364945811873263	0.10814643304906073	1.620397405530381	7.0	1.0	False	False										TSPAN32	+
chr11	ENSG00000064201.11	2308773	0.0165104293092268	0.0431598267724059	False	False	2308849	AG	CT						0.10814643304906073	1.620397405530381	7.0	1.0	False	False										TSPAN32	+
chr11	ENSG00000064201.11	2327775	0.10772315721410401	0.0628967231713664	True	False	2327813	AG	CT	0.15619372030802398	0.09639223055710792	0.10814643304906073	0.0	1.620397405530381	0.10814643304906073	1.620397405530381	7.0	1.0	True	False	2339822.0	0.1072523309036552	0.30564777329834025	chr11:2339822						TSPAN32	+
chr11	ENSG00000070985.9	2383322	0.00164821248811092	0.0294581371794987	False	False	2383369	ATCC	ATGG	0.031695970478885546	0.09994975565029672	0.7518144087119086	5.0	0.3171190391878807	0.07333342303548755	1.8094050017441814	10.0	1.0	False	False										TRPM5	-
chr11	ENSG00000070985.9	2392603	-0.00476556626641971	0.0412198101557887	False	False	2392630	AAAAC	GTTTT						0.07333342303548755	1.8094050017441814	10.0	1.0	False	False										TRPM5	-
chr11	ENSG00000070985.9	2451681	-0.0332600325503365	0.0451250936845331	False	False	2451716	GGT	ACC	-0.1763499474421001	0.0974629490203172	0.07333342303548755	3.0	1.8094050017441814	0.07333342303548755	1.8094050017441814	10.0	1.0	True	False	2440989.0	0.7283960585386973	0.8228945562590174	chr11:2440989						TRPM5	-
chr11	ENSG00000070985.9	2455827	0.03638515157139399	0.047768956187449	False	False	2455864	GT	AC						0.07333342303548755	1.8094050017441814	10.0	1.0	False	False										TRPM5	-
chr11	ENSG00000070985.9	2456812	0.00425343956375943	0.0306806845097566	False	False	2456881	ATCC	ATGG	0.08214299115791432	0.09772668564201577	0.4025351285122448	1.0	0.8405379822131046	0.07333342303548755	1.8094050017441814	10.0	1.0	False	False										TRPM5	-
chr11	ENSG00000070985.9	2463607	-0.0484642610695473	0.0486214780208266	True	False	2463651	AC	GT	-0.1399022521201811	0.1067722723267163	0.19358781232249925	19.0	1.310286360602022	0.07333342303548755	1.8094050017441814	10.0	1.0	False	False										TRPM5	-
chr11	ENSG00000070985.9	2479864	0.0128132127989844	0.0328709076030989	False	False	2479916	ATGG	ATCC	-0.004260005338175846	0.10206114651860868	0.9667928652628178	9.0	0.04173973626093966	0.07333342303548755	1.8094050017441814	10.0	1.0	False	False										TRPM5	-
chr11	ENSG00000070985.9	2490904	0.0231209626961791	0.0385563005407406	False	False	2490921	T	A	0.006196171074260473	0.09805618520208093	0.9497364928327706	1.0	0.06319000745838703	0.07333342303548755	1.8094050017441814	10.0	1.0	False	False										TRPM5	-
chr11	ENSG00000070985.9	2491935	-0.0148784440511474	0.0417532693282103	False	False	2491945	G	C	-0.13115081692510375	0.1075283526615944	0.22595747696070625	20.0	1.2196859124016555	0.07333342303548755	1.8094050017441814	10.0	1.0	False	False										TRPM5	-
chr11	ENSG00000070985.9	2492791	-0.00880205319350757	0.0325543013877065	False	False	2492808	GT	AC	-0.09895008904828877	0.0971110743465261	0.31057480116927944	0.0	1.018937229498671	0.07333342303548755	1.8094050017441814	10.0	1.0	False	False										TRPM5	-
chr11	ENSG00000070985.9	2540851	-0.0040290777386642	0.0311416155421587	False	False	2540874	AAAAC	GTTTT	0.016979649333917185	0.09851872285261162	0.8635009948500271	2.0	0.17234946660158693	0.07333342303548755	1.8094050017441814	10.0	1.0	False	False										TRPM5	-
chr11	ENSG00000070985.9	2327775	-0.0027798112849514	0.0290888280275415	False	False	2327813	AG	CT	-0.02636987229675005	0.0975560708044867	0.7874563695376103	0.0	0.270304780412879	0.07333342303548755	1.8094050017441814	10.0	1.0	False	False										TRPM5	-
chr11	ENSG00000110651.7	2383322	0.0125085767374007	0.04685680995732901	False	False	2383369	ATCC	ATGG	-0.04119124878936359	0.09991512803490638	0.6810295622873258	5.0	0.41226238307949725	0.08792688033466267	1.72263528256053	9.0	1.0	False	False										CD81	+
chr11	ENSG00000110651.7	2392603	0.0129355358742698	0.0518624254001693	False	False	2392630	AAAAC	GTTTT						0.08792688033466267	1.72263528256053	9.0	1.0	False	False										CD81	+
chr11	ENSG00000110651.7	2451681	0.000308872303670501	0.0244493052016157	False	False	2451716	GGT	ACC	-0.01075749866747694	0.09900902495120548	0.913692209550553	3.0	0.10865169789096044	0.08792688033466267	1.72263528256053	9.0	1.0	False	False										CD81	+
chr11	ENSG00000110651.7	2455827	-0.000331816682506629	0.0392572530087114	False	False	2455864	GT	AC						0.08792688033466267	1.72263528256053	9.0	1.0	False	False										CD81	+
chr11	ENSG00000110651.7	2456812	0.0246733268175736	0.0509552295746909	True	False	2456881	ATCC	ATGG	0.1665587571057881	0.0966883465072274	0.08792688033466267	1.0	1.72263528256053	0.08792688033466267	1.72263528256053	9.0	1.0	True	False	2444094.0	0.11472053726292175	0.31209058559328207	chr11:2444094						CD81	+
chr11	ENSG00000110651.7	2463607	-0.012751208920366	0.036150562130033995	False	False	2463651	AC	GT	-0.09731652463194293	0.10732094303696607	0.3670566930916768	19.0	0.9067803718275456	0.08792688033466267	1.72263528256053	9.0	1.0	False	False										CD81	+
chr11	ENSG00000110651.7	2479864	0.0206862617367134	0.0487348912653485	False	False	2479916	ATGG	ATCC	0.03087846719755435	0.10201340395300232	0.7627807878925305	9.0	0.3026902936380801	0.08792688033466267	1.72263528256053	9.0	1.0	False	False										CD81	+
chr11	ENSG00000110651.7	2490904	-0.0006553938474353371	0.0398490759287182	False	False	2490921	T	A	-0.03995680659081675	0.0979797591738224	0.684253856097412	1.0	0.4078067442473583	0.08792688033466267	1.72263528256053	9.0	1.0	False	False										CD81	+
chr11	ENSG00000110651.7	2491935	0.0058276899366865205	0.0474287183370869	False	False	2491945	G	C	0.038439034855620544	0.10838506737821778	0.7237283362151581	20.0	0.35465249766819507	0.08792688033466267	1.72263528256053	9.0	1.0	False	False										CD81	+
chr11	ENSG00000110651.7	2492791	0.00956986139577067	0.0358558994108898	False	False	2492808	GT	AC	0.13152318249959666	0.09674225217975443	0.17689384692173227	0.0	1.3595216106321013	0.08792688033466267	1.72263528256053	9.0	1.0	False	False										CD81	+
chr11	ENSG00000110651.7	2308773	-0.0058676383789008	0.0410768086524516	False	False	2308849	AG	CT						0.08792688033466267	1.72263528256053	9.0	1.0	False	False										CD81	+
chr11	ENSG00000110651.7	2327775	-0.00131593998645137	0.0266892118251165	False	False	2327813	AG	CT	-0.037732270506953984	0.09752051192111376	0.6996012747632754	0.0	0.38691624729653135	0.08792688033466267	1.72263528256053	9.0	1.0	False	False										CD81	+
chr11	ENSG00000110665.7	2383322	-0.0281737636474253	0.04101944636709	False	False	2383369	ATCC	ATGG	-0.07952017555209091	0.09968332567085457	0.42691860627872025	5.0	0.7977279551713535	0.04749647570568103	2.00844331453873	8.0	0.840365334103312	False	False										C11orf21	-
chr11	ENSG00000110665.7	2392603	-0.0105541264291734	0.0409168208806928	False	False	2392630	AAAAC	GTTTT						0.04749647570568103	2.00844331453873	8.0	0.840365334103312	False	False										C11orf21	-
chr11	ENSG00000110665.7	2243323	-0.0219434340890545	0.04814435052969201	False	False	2243333	A	T	-0.208786888519737	0.1100292271402999	0.06140778385282975	26.0	1.8975584392091542	0.04749647570568103	2.00844331453873	8.0	0.840365334103312	False	False										C11orf21	-
chr11	ENSG00000110665.7	2260779	0.00144666885477234	0.0335386070052364	False	False	2260804	A	T	0.08442018242164072	0.11003731256304077	0.4451683899157004	23.0	0.7671959670341467	0.04749647570568103	2.00844331453873	8.0	0.840365334103312	False	False										C11orf21	-
chr11	ENSG00000110665.7	2265155	0.0068493094776494205	0.0325838896143396	False	False	2265233	GT	AC	0.0027133121752781052	0.11396015696639647	0.9810663120395589	28.0	0.023809305352906648	0.04749647570568103	2.00844331453873	8.0	0.840365334103312	False	False										C11orf21	-
chr11	ENSG00000110665.7	2278033	0.000201025672706505	0.0254386645979758	False	False	2278052	GT	AC	-0.004078417782218818	0.1015337720722546	0.9680416772389124	8.0	0.04016809086258008	0.04749647570568103	2.00844331453873	8.0	0.840365334103312	False	False										C11orf21	-
chr11	ENSG00000110665.7	2308773	0.123125254013971	0.0829439287230204	False	False	2308849	AG	CT						0.04749647570568103	2.00844331453873	8.0	0.840365334103312	False	False										C11orf21	-
chr11	ENSG00000110665.7	2327775	0.12484868799097999	0.0647032480928635	True	False	2327813	AG	CT	0.18478824077925327	0.09590934738048007	0.05672063335346793	0.0	1.926696884362934	0.04749647570568103	2.00844331453873	8.0	0.840365334103312	False	False										C11orf21	-
chr11	ENSG00000110665.7	2217545	-0.0159146569735646	0.0300304390013338	False	False	2217559	CTGT	ACAG	-0.08668225806523094	0.0972226794106098	0.3746541425283633	0.0	0.891584747414104	0.04749647570568103	2.00844331453873	8.0	0.840365334103312	False	False										C11orf21	-
chr11	ENSG00000183734.4	2383322	0.0045077060382928	0.0324812532162037	False	False	2383369	ATCC	ATGG	0.06629860501513367	0.09977998271061428	0.5079329303448685	5.0	0.664447950521453	0.21378353449699225	1.2508107913520428	11.0	1.0	False	False										ASCL2	-
chr11	ENSG00000183734.4	2243323	0.00845587378377138	0.0318263340289297	False	False	2243333	A	T	0.05913817830232205	0.11231187792200836	0.5999792239616373	26.0	0.5265531963002951	0.21378353449699225	1.2508107913520428	11.0	1.0	False	False										ASCL2	-
chr11	ENSG00000183734.4	2254024	0.038790925494084	0.0442374008650343	True	False	2254034	A	T	-0.03674088925940218	0.10362515714900092	0.7237251832845506	12.0	0.3545556915930468	0.21378353449699225	1.2508107913520428	11.0	1.0	False	False										ASCL2	-
chr11	ENSG00000183734.4	2260779	0.00133690535891534	0.0301607787777951	False	False	2260804	A	T	0.07847207507867722	0.11009098971974844	0.4779974109412025	23.0	0.712792893209867	0.21378353449699225	1.2508107913520428	11.0	1.0	False	False										ASCL2	-
chr11	ENSG00000183734.4	2265155	0.00126529326834885	0.0280424793829287	False	False	2265233	GT	AC	-0.03302300830644204	0.11389842141833895	0.7726461786892234	28.0	0.28993385417653345	0.21378353449699225	1.2508107913520428	11.0	1.0	False	False										ASCL2	-
chr11	ENSG00000183734.4	2278033	0.00569062437744174	0.0290523478496515	False	False	2278052	GT	AC	0.10013234528618872	0.10102431642709454	0.32406829817774285	8.0	0.9911707282716481	0.21378353449699225	1.2508107913520428	11.0	1.0	False	False										ASCL2	-
chr11	ENSG00000183734.4	2308773	-0.0006119170417941321	0.0399332660160019	False	False	2308849	AG	CT						0.21378353449699225	1.2508107913520428	11.0	1.0	False	False										ASCL2	-
chr11	ENSG00000183734.4	2327775	0.0119612891758623	0.0309756304162025	False	False	2327813	AG	CT	0.032355083641499034	0.09753891279955673	0.7407659514649954	0.0	0.33171462253212725	0.21378353449699225	1.2508107913520428	11.0	1.0	False	False										ASCL2	-
chr11	ENSG00000183734.4	2217545	0.00546270167859208	0.033368922529387994	False	False	2217559	CTGT	ACAG	0.12116726005995106	0.09687097432936068	0.21378353449699225	0.0	1.2508107913520428	0.21378353449699225	1.2508107913520428	11.0	1.0	True	False	2364234.0	0.1910660197014108	0.38478905871964153	chr11:2364234						ASCL2	-
chr11	ENSG00000183734.4	2192318	0.0125988564886933	0.0352642482198684	False	False	2192345	AATG	ATTC	0.09158313780048392	0.09859863822343523	0.35516083730549675	3.0	0.9288478974014487	0.21378353449699225	1.2508107913520428	11.0	1.0	False	False										ASCL2	-
chr11	ENSG00000183734.4	2196225	-0.0039607471295247795	0.029029726564517	False	False	2196241	T	A	-0.04020238472456161	0.09942327596985924	0.6868060481272802	4.0	0.40435586468453527	0.21378353449699225	1.2508107913520428	11.0	1.0	False	False										ASCL2	-
chr11	ENSG00000183734.4	2199797	-0.000558543244478936	0.0398470192878326	False	False	2199825	GT	AC	-0.0027422273811394896	0.09805769887933093	0.9777433028181092	1.0	0.027965447001913172	0.21378353449699225	1.2508107913520428	11.0	1.0	False	False										ASCL2	-
chr11	ENSG00000183734.4	2209771	-0.00766907278589609	0.0375901082190342	False	False	2209796	AAAC	GTTT						0.21378353449699225	1.2508107913520428	11.0	1.0	False	False										ASCL2	-
chr11	ENSG00000184281.10	2383322	-0.00458768748739841	0.0268050456344901	False	False	2383369	ATCC	ATGG	-0.07537587153011609	0.09971551925307698	0.451480650504604	5.0	0.7559091312437825	0.16011775329528935	1.414987964686893	9.0	1.0	False	False										TSSC4	+
chr11	ENSG00000184281.10	2392603	0.0180690338829433	0.0432429487041232	False	False	2392630	AAAAC	GTTTT						0.16011775329528935	1.414987964686893	9.0	1.0	False	False										TSSC4	+
chr11	ENSG00000184281.10	2451681	0.0219934827602548	0.0392690684205439	True	False	2451716	GGT	ACC	0.13874952395884452	0.09805703470385832	0.16011775329528935	3.0	1.414987964686893	0.16011775329528935	1.414987964686893	9.0	1.0	True	False	2440560.0	0.3912787335530796	0.557858706638719	chr11:2440560						TSSC4	+
chr11	ENSG00000184281.10	2455827	-0.0201683549934827	0.0449380841345309	False	False	2455864	GT	AC						0.16011775329528935	1.414987964686893	9.0	1.0	False	False										TSSC4	+
chr11	ENSG00000184281.10	2456812	-0.00848405181462342	0.030996684883743998	False	False	2456881	ATCC	ATGG	-0.09669460305513036	0.09759857707723046	0.3241130886388426	1.0	0.9907378360507779	0.16011775329528935	1.414987964686893	9.0	1.0	False	False										TSSC4	+
chr11	ENSG00000184281.10	2463607	0.0078107659056768095	0.0308812770552753	False	False	2463651	AC	GT	0.009809457099508222	0.10782758495013793	0.9277251765333202	19.0	0.09097353987891271	0.16011775329528935	1.414987964686893	9.0	1.0	False	False										TSSC4	+
chr11	ENSG00000184281.10	2479864	0.000204010286449888	0.0227419392075674	False	False	2479916	ATGG	ATCC	-0.02117442854533651	0.10203918995781816	0.8360490335698034	9.0	0.20751270716760667	0.16011775329528935	1.414987964686893	9.0	1.0	False	False										TSSC4	+
chr11	ENSG00000184281.10	2490904	0.0034809846754589	0.0240219973876893	False	False	2490921	T	A	0.02631048952729268	0.09802412174389458	0.7889167224378495	1.0	0.2684083168430063	0.16011775329528935	1.414987964686893	9.0	1.0	False	False										TSSC4	+
chr11	ENSG00000184281.10	2491935	-0.000441901787083263	0.0255887554181962	False	False	2491945	G	C	0.02806451718401937	0.10842250595947364	0.7963813904865258	20.0	0.25884401892084447	0.16011775329528935	1.414987964686893	9.0	1.0	False	False										TSSC4	+
chr11	ENSG00000184281.10	2492791	0.0124272357571328	0.0322901759614965	False	False	2492808	GT	AC	-0.04969381247450007	0.09746943476958488	0.6112335748854019	0.0	0.5098399574387079	0.16011775329528935	1.414987964686893	9.0	1.0	False	False										TSSC4	+
chr11	ENSG00000184281.10	2327775	0.0004935506504890019	0.0240989130045134	False	False	2327813	AG	CT	0.0218679570531601	0.09756667036561016	0.8230889894330938	0.0	0.2241334768442402	0.16011775329528935	1.414987964686893	9.0	1.0	False	False										TSSC4	+
chr11	ENSG00000129757.8	2820606	0.00414703771877656	0.031486137208192	False	False	2820643	GT	AC	0.09964808815398422	0.1060697807688655	0.3500672665082373	17.0	0.9394578496501783	0.024240656630375182	2.2876853295972923	10.0	0.6570879604745853	False	False										CDKN1C	-
chr11	ENSG00000129757.8	2835854	0.00918661495014513	0.0285079913567757	False	False	2835889	AAGG	CCTT	0.09647661502663474	0.09953352514369236	0.3347402492033438	5.0	0.9692876333612771	0.024240656630375182	2.2876853295972923	10.0	0.6570879604745853	False	False										CDKN1C	-
chr11	ENSG00000129757.8	2841795	-0.00295524277807502	0.0481664511848738	False	False	2841827	GTTT	AAAC						0.024240656630375182	2.2876853295972923	10.0	0.6570879604745853	False	False										CDKN1C	-
chr11	ENSG00000129757.8	2856628	-0.00980174597932234	0.0307046436823569	False	False	2856665	AC	GT	-0.12426494371757588	0.09824729820976404	0.2088187751028738	3.0	1.2648179235653134	0.024240656630375182	2.2876853295972923	10.0	0.6570879604745853	False	False										CDKN1C	-
chr11	ENSG00000129757.8	2887096	-0.00356695114054823	0.0268096907125094	False	False	2887107	T	A	-0.05339361061807623	0.10245148388872524	0.6034681063427678	10.0	0.5211599538769802	0.024240656630375182	2.2876853295972923	10.0	0.6570879604745853	False	False										CDKN1C	-
chr11	ENSG00000129757.8	2898413	-0.004768384521014721	0.0330466085819431	False	False	2898439	T	A	-0.08777482914277768	0.09767959688583093	0.3709418224561999	1.0	0.8985994203617562	0.024240656630375182	2.2876853295972923	10.0	0.6570879604745853	False	False										CDKN1C	-
chr11	ENSG00000129757.8	2908080	0.0005607478937291451	0.0245424558004387	False	False	2908116	AC	GT	0.05174377201609536	0.09937042321772986	0.6037043128712514	4.0	0.5207160273708399	0.024240656630375182	2.2876853295972923	10.0	0.6570879604745853	False	False										CDKN1C	-
chr11	ENSG00000129757.8	2936511	-0.00898078485049008	0.027858826360186002	False	False	2936527	GT	AC	-0.049004273617454006	0.09841454728915028	0.6195897267537922	2.0	0.49793729654087926	0.024240656630375182	2.2876853295972923	10.0	0.6570879604745853	False	False										CDKN1C	-
chr11	ENSG00000129757.8	2963528	0.0106402542106805	0.0351381835528466	False	False	2963538	A	T	0.13878964843675887	0.1067891550916822	0.19719033037836328	19.0	1.299660516253763	0.024240656630375182	2.2876853295972923	10.0	0.6570879604745853	False	False										CDKN1C	-
chr11	ENSG00000129757.8	2990596	0.0135634178235333	0.0448363735911075	False	False	2990622	AC	GT						0.024240656630375182	2.2876853295972923	10.0	0.6570879604745853	False	False										CDKN1C	-
chr11	ENSG00000129757.8	3002159	0.0008888082984719151	0.0238002871293036	False	False	3002174	A	T	0.0454833733911492	0.1009107133501004	0.6531806262053745	7.0	0.45072888577597137	0.024240656630375182	2.2876853295972923	10.0	0.6570879604745853	False	False										CDKN1C	-
chr11	ENSG00000054938.11	74315577	-0.0197970878062678	0.0755138233218756	False	False	74315587	T	A						0.0034669533124455122	3.009284939289664	9.0	0.19170693933243071	False	False										CHRDL2	-
chr11	ENSG00000054938.11	74336917	0.0024555886823559	0.0304521587931742	False	False	74336951	GT	AC	0.05544077961538711	0.1176698724749574	0.6389543332129314	33.0	0.4711552621694739	0.0034669533124455122	3.009284939289664	9.0	0.19170693933243071	False	False										CHRDL2	-
chr11	ENSG00000054938.11	74353699	-5.65617677283281e-05	0.0398791492407867	False	False	74353714	T	A						0.0034669533124455122	3.009284939289664	9.0	0.19170693933243071	False	False										CHRDL2	-
chr11	ENSG00000054938.11	74367632	0.0238990836025283	0.0612185097820344	False	False	74367642	A	T	0.10010123022602492	0.10373354996394432	0.3370825028187743	13.0	0.9649841373482164	0.0034669533124455122	3.009284939289664	9.0	0.19170693933243071	False	False										CHRDL2	-
chr11	ENSG00000054938.11	74406543	-0.00123623130634755	0.031225823144344	False	False	74406573	ATT	AAT	-0.011035776194643777	0.10152843345807797	0.9136678263673036	8.0	0.10869640965356323	0.0034669533124455122	3.009284939289664	9.0	0.19170693933243071	False	False										CHRDL2	-
chr11	ENSG00000054938.11	74422846	-0.0451310448486314	0.0516952898377577	False	False	74422873	T	A						0.0034669533124455122	3.009284939289664	9.0	0.19170693933243071	False	False										CHRDL2	-
chr11	ENSG00000054938.11	74427024	0.000644315944362564	0.044837467974362	False	False	74427055	AAAT	ATTT						0.0034669533124455122	3.009284939289664	9.0	0.19170693933243071	False	False										CHRDL2	-
chr11	ENSG00000054938.11	74439574	-0.00562421280810706	0.0379173876862765	False	False	74439596	GTT	AAC	-0.12266877495851028	0.0977887743299464	0.21252643500809804	2.0	1.2544259379365668	0.0034669533124455122	3.009284939289664	9.0	0.19170693933243071	False	False										CHRDL2	-
chr11	ENSG00000054938.11	74447253	0.025928620006317002	0.0507153363998819	False	False	74447288	AAAT	ATTT	0.10857627539766483	0.10041806449918746	0.2822428269697865	7.0	1.081242463088336	0.0034669533124455122	3.009284939289664	9.0	0.19170693933243071	False	False										CHRDL2	-
chr11	ENSG00000054938.11	74468038	0.0515243014042047	0.0713204966058549	False	False	74468052	ATTT	AAAT	0.2308501655105779	0.09681605510235157	0.01897290075472929	4.0	2.384420283046327	0.0034669533124455122	3.009284939289664	9.0	0.19170693933243071	False	False										CHRDL2	-
chr11	ENSG00000054938.11	74499348	0.0204721604392528	0.04613420048206201	False	False	74499369	AC	GT	0.17103958399307762	0.09852641578315306	0.0856479481231952	5.0	1.7359769218594017	0.0034669533124455122	3.009284939289664	9.0	0.19170693933243071	False	False										CHRDL2	-
chr11	ENSG00000054938.11	74533054	0.00405068515186969	0.0405533300553195	False	False	74533103	GT	AC						0.0034669533124455122	3.009284939289664	9.0	0.19170693933243071	False	False										CHRDL2	-
chr11	ENSG00000054938.11	74541592	-0.0236897334991969	0.0541751239696091	False	False	74541604	A	T	-0.19903803433165135	0.10629503119865136	0.06457489579281886	20.0	1.8725055356508207	0.0034669533124455122	3.009284939289664	9.0	0.19170693933243071	False	False										CHRDL2	-
chr11	ENSG00000077514.4	74315577	-0.0530712584974014	0.0596569193178781	True	False	74315587	T	A						0.08280415549851186	1.7527521261603192	15.0	1.0	False	False										POLD3	+
chr11	ENSG00000077514.4	74336917	-0.00170968048942791	0.038222013587349	False	False	74336951	GT	AC	0.02157043947811419	0.11782370989349113	0.8552546284467071	33.0	0.1830738439454434	0.08280415549851186	1.7527521261603192	15.0	1.0	False	False										POLD3	+
chr11	ENSG00000077514.4	74353699	0.00712032324571635	0.0404060028462735	False	False	74353714	T	A						0.08280415549851186	1.7527521261603192	15.0	1.0	False	False										POLD3	+
chr11	ENSG00000077514.4	74367632	0.00746368421168588	0.0302549236233225	False	False	74367642	A	T	-0.038489293290678975	0.10417995375383884	0.7126412717552003	13.0	0.36945009000122264	0.08280415549851186	1.7527521261603192	15.0	1.0	False	False										POLD3	+
chr11	ENSG00000077514.4	74406543	0.0153578366235862	0.043037911952331996	False	False	74406573	ATT	AAT	0.1752120250186326	0.0999639494960775	0.08280415549851186	8.0	1.7527521261603192	0.08280415549851186	1.7527521261603192	15.0	1.0	True	False	74445370.0	0.07076226525445029	0.2703192523681769	chr11:74445370						POLD3	+
chr11	ENSG00000077514.4	74422846	-0.00321886072784472	0.0444737194847268	False	False	74422873	T	A						0.08280415549851186	1.7527521261603192	15.0	1.0	False	False										POLD3	+
chr11	ENSG00000077514.4	74427024	0.000521486432375175	0.042266842841513	False	False	74427055	AAAT	ATTT						0.08280415549851186	1.7527521261603192	15.0	1.0	False	False										POLD3	+
chr11	ENSG00000077514.4	74439574	-0.00221975142928309	0.0261558097081631	False	False	74439596	GTT	AAC	0.011612657879665091	0.09852628382142453	0.9064053125159208	2.0	0.11786355304654167	0.08280415549851186	1.7527521261603192	15.0	1.0	False	False										POLD3	+
chr11	ENSG00000077514.4	74447253	0.0022377253261632	0.0291982737056215	False	False	74447288	AAAT	ATTT	0.05042640534544123	0.10088674078269387	0.6183139258207355	7.0	0.499831840678229	0.08280415549851186	1.7527521261603192	15.0	1.0	False	False										POLD3	+
chr11	ENSG00000077514.4	74468038	0.00789183470718117	0.0297851876204447	False	False	74468052	ATTT	AAAT	0.08043675110252294	0.09918129859410284	0.4192685289011703	4.0	0.8110072386903148	0.08280415549851186	1.7527521261603192	15.0	1.0	False	False										POLD3	+
chr11	ENSG00000077514.4	74233048	0.0095388058407164	0.0352560050981214	False	False	74233100	ATCC	ATGG	-0.042551759137411736	0.099909426371805	0.6710935669387933	5.0	0.4259033474885417	0.08280415549851186	1.7527521261603192	15.0	1.0	False	False										POLD3	+
chr11	ENSG00000077514.4	74234459	-0.0023036815814027898	0.0336690031939189	False	False	74234475	A	T	0.06739460770793669	0.0992774872455036	0.4987849778283817	4.0	0.6788508611350764	0.08280415549851186	1.7527521261603192	15.0	1.0	False	False										POLD3	+
chr11	ENSG00000077514.4	74236199	0.00563227960094993	0.0345651377130532	False	False	74236209	T	A	-0.05302890369570852	0.09839428980258784	0.5910892445617411	2.0	0.5389428980289649	0.08280415549851186	1.7527521261603192	15.0	1.0	False	False										POLD3	+
chr11	ENSG00000077514.4	74236341	0.004197528190376	0.0359389337274225	False	False	74236372	GTTTT	AAAAC	-0.08609219155637778	0.0972276726507241	0.3779265125557559	0.0	0.8854700437564841	0.08280415549851186	1.7527521261603192	15.0	1.0	False	False										POLD3	+
chr11	ENSG00000077514.4	74240721	-0.00294082191398101	0.0355134457063621	False	False	74240732	T	A	-0.09960424336734787	0.1079258457135224	0.35867417314939176	20.0	0.9228951851972202	0.08280415549851186	1.7527521261603192	15.0	1.0	False	False										POLD3	+
chr11	ENSG00000077514.4	74242846	0.0076243877897868	0.0351121156941492	False	False	74242867	T	A	-0.07385151708823269	0.10231766598628872	0.4721985376485818	10.0	0.7217865690772237	0.08280415549851186	1.7527521261603192	15.0	1.0	False	False										POLD3	+
chr11	ENSG00000077514.4	74245211	-0.00207370813356663	0.0388530223589413	False	False	74245226	A	T	0.10229580795930167	0.09997654107030997	0.3087079390609361	6.0	1.0231981109184467	0.08280415549851186	1.7527521261603192	15.0	1.0	False	False										POLD3	+
chr11	ENSG00000077514.4	74248383	-0.00387743426540577	0.0343209906665328	False	False	74248428	GTTT	AAAC	0.07357356815320107	0.1017854632133402	0.4715417919650642	9.0	0.7228298209833011	0.08280415549851186	1.7527521261603192	15.0	1.0	False	False										POLD3	+
chr11	ENSG00000077514.4	74291552	0.030342101321249	0.0501875061399446	False	False	74291582	GTTT	AAAC	0.06635736519105873	0.09831575346537827	0.5012253187225371	2.0	0.6749413278353846	0.08280415549851186	1.7527521261603192	15.0	1.0	False	False										POLD3	+
chr11	ENSG00000166439.5	74367632	0.0032777582426957398	0.0346941304535458	False	False	74367642	A	T	0.056675836022121666	0.10408962743353488	0.5874211776819577	13.0	0.5444907184273602	0.021032470562355143	2.3452084450270863	13.0	0.7010811021365717	False	False										RNF169	+
chr11	ENSG00000166439.5	74406543	-0.0021455753669245	0.0297917148864994	False	False	74406573	ATT	AAT	-0.09762053092416607	0.10104965768863623	0.3364141369789527	8.0	0.966064934380715	0.021032470562355143	2.3452084450270863	13.0	0.7010811021365717	False	False										RNF169	+
chr11	ENSG00000166439.5	74422846	-0.00036888433694901604	0.0396960045731725	False	False	74422873	T	A						0.021032470562355143	2.3452084450270863	13.0	0.7010811021365717	False	False										RNF169	+
chr11	ENSG00000166439.5	74427024	0.00241352887751905	0.0416099468254333	False	False	74427055	AAAT	ATTT						0.021032470562355143	2.3452084450270863	13.0	0.7010811021365717	False	False										RNF169	+
chr11	ENSG00000166439.5	74439574	-0.028523329286863998	0.04970450079551401	False	False	74439596	GTT	AAC	-0.1885731110908946	0.09676516372343066	0.0540432007235131	2.0	1.9487706508704394	0.021032470562355143	2.3452084450270863	13.0	0.7010811021365717	False	False										RNF169	+
chr11	ENSG00000166439.5	74447253	-0.00559532269761876	0.0266031106455307	False	False	74447288	AAAT	ATTT	-0.04925347564901311	0.10089265335688613	0.6265149622483885	7.0	0.48817702786336187	0.021032470562355143	2.3452084450270863	13.0	0.7010811021365717	False	False										RNF169	+
chr11	ENSG00000166439.5	74468038	-0.00338874536766063	0.0379085779762579	False	False	74468052	ATTT	AAAT	-0.0573335657100808	0.09934004318814972	0.5651260599745348	4.0	0.5771445619516312	0.021032470562355143	2.3452084450270863	13.0	0.7010811021365717	False	False										RNF169	+
chr11	ENSG00000166439.5	74488698	-0.00288218462442833	0.0332057278923973	False	False	74488710	T	A	0.024573707772580285	0.10973111347147843	0.8233506083515809	22.0	0.2239447591039668	0.021032470562355143	2.3452084450270863	13.0	0.7010811021365717	False	False										RNF169	+
chr11	ENSG00000166439.5	74499348	0.0270216081959782	0.0441180833842223	False	False	74499369	AC	GT	0.0401729991847177	0.09991927392332796	0.6885019260781278	5.0	0.4020545547152799	0.021032470562355143	2.3452084450270863	13.0	0.7010811021365717	False	False										RNF169	+
chr11	ENSG00000166439.5	74533054	0.00189114819404585	0.0364806781909523	False	False	74533103	GT	AC						0.021032470562355143	2.3452084450270863	13.0	0.7010811021365717	False	False										RNF169	+
chr11	ENSG00000166439.5	74541592	-0.0357640181403103	0.0481202068931815	False	False	74541604	A	T	-0.04949379439861439	0.10833229730330697	0.6489298067110274	20.0	0.45687016365989624	0.021032470562355143	2.3452084450270863	13.0	0.7010811021365717	False	False										RNF169	+
chr11	ENSG00000166439.5	74597593	-0.00538717458428897	0.0361214356720742	False	False	74597603	A	T	-0.10197496952167463	0.10100531299647572	0.31519877603270763	8.0	1.009600054654875	0.021032470562355143	2.3452084450270863	13.0	0.7010811021365717	False	False										RNF169	+
chr11	ENSG00000166439.5	74629345	-0.0432246138918507	0.0531712745117013	False	False	74629371	GT	AC	-0.09160857774412563	0.10270842164830572	0.3747087307650022	11.0	0.8919285904111331	0.021032470562355143	2.3452084450270863	13.0	0.7010811021365717	False	False										RNF169	+
chr11	ENSG00000166439.5	74642177	-0.0581734496192985	0.049823301521937	False	False	74642196	GT	AC	-0.15846044140650775	0.09824652204608066	0.10988964545262092	4.0	1.6128860147556665	0.021032470562355143	2.3452084450270863	13.0	0.7010811021365717	False	False										RNF169	+
chr11	ENSG00000166439.5	74645033	-0.0440967646834535	0.0441283030763035	False	False	74645078	ATTC	AATG	-0.1520335362328039	0.0969181754338594	0.11976035758043307	1.0	1.5686793065616191	0.021032470562355143	2.3452084450270863	13.0	0.7010811021365717	False	False										RNF169	+
chr11	ENSG00000166435.11	74422846	-0.0906165630089032	0.07244532760555	False	False	74422873	T	A						7.125402445404946e-19	10.884613777133636	14.0	1.4819612828348736e-14	False	False										XRRA1	-
chr11	ENSG00000166435.11	74427024	0.18432578962832802	0.0860292678478097	False	False	74427055	AAAT	ATTT						7.125402445404946e-19	10.884613777133636	14.0	1.4819612828348736e-14	False	False										XRRA1	-
chr11	ENSG00000166435.11	74439574	0.0126948427493736	0.0286322255547685	False	False	74439596	GTT	AAC	0.07908692942313678	0.09822429541439608	0.4225782829097148	2.0	0.8051666758155797	7.125402445404946e-19	10.884613777133636	14.0	1.4819612828348736e-14	False	False										XRRA1	-
chr11	ENSG00000166435.11	74447253	-0.529575738182166	0.018580997672825002	False	False	74447288	AAAT	ATTT	-0.5601413836803857	0.08368073622519129	1.3654003436433575e-09	7.0	6.693791294725254	7.125402445404946e-19	10.884613777133636	14.0	1.4819612828348736e-14	False	False										XRRA1	-
chr11	ENSG00000166435.11	74468038	-0.253382565107014	0.0505863977397772	False	False	74468052	ATTT	AAAT	-0.2885242754615507	0.09527208262350352	0.003120703086265513	4.0	3.0284241460506505	7.125402445404946e-19	10.884613777133636	14.0	1.4819612828348736e-14	False	False										XRRA1	-
chr11	ENSG00000166435.11	74488698	0.27215125610728497	0.0549776998562201	False	False	74488710	T	A	0.3355145563633292	0.10340177706218742	0.0016951895341309599	22.0	3.244765862791174	7.125402445404946e-19	10.884613777133636	14.0	1.4819612828348736e-14	False	False										XRRA1	-
chr11	ENSG00000166435.11	74499348	-0.217142656733744	0.0517176454819179	False	False	74499369	AC	GT	-0.24084298349271235	0.09705640923207128	0.014751443513025703	5.0	2.481474282824882	7.125402445404946e-19	10.884613777133636	14.0	1.4819612828348736e-14	False	False										XRRA1	-
chr11	ENSG00000166435.11	74533054	-0.029395466288586004	0.0454861661128972	False	False	74533103	GT	AC						7.125402445404946e-19	10.884613777133636	14.0	1.4819612828348736e-14	False	False										XRRA1	-
chr11	ENSG00000166435.11	74541592	-0.032032223865926	0.039947247499911	False	False	74541604	A	T	-0.0013229212766946268	0.10846513399566517	0.9902972307261404	20.0	0.012196742196874966	7.125402445404946e-19	10.884613777133636	14.0	1.4819612828348736e-14	False	False										XRRA1	-
chr11	ENSG00000166435.11	74597593	0.0296027216087573	0.044138146665426	False	False	74597603	A	T	-0.0286649227043735	0.10149289357105903	0.7782134333584452	8.0	0.282432805842747	7.125402445404946e-19	10.884613777133636	14.0	1.4819612828348736e-14	False	False										XRRA1	-
chr11	ENSG00000166435.11	74629345	-0.311012735830614	0.0596591044819357	False	False	74629371	GT	AC	-0.20458042821486966	0.10096064371145884	0.04556365599074374	11.0	2.026338389833881	7.125402445404946e-19	10.884613777133636	14.0	1.4819612828348736e-14	False	False										XRRA1	-
chr11	ENSG00000166435.11	74642177	-0.30390630674858304	0.0446599068160783	False	False	74642196	GT	AC	-0.3430924193345102	0.0934640075689218	0.000388408269166213	4.0	3.670850718459815	7.125402445404946e-19	10.884613777133636	14.0	1.4819612828348736e-14	False	False										XRRA1	-
chr11	ENSG00000166435.11	74645033	-0.437727068993542	0.029020901546467002	False	False	74645078	ATTC	AATG	-0.5222262411786766	0.08362460492170615	9.390218301470415e-09	1.0	6.244887394895472	7.125402445404946e-19	10.884613777133636	14.0	1.4819612828348736e-14	False	False										XRRA1	-
chr11	ENSG00000166435.11	74650889	0.45423797633819396	0.0514676917638096	False	False	74650957	AG	CT	0.4386046947491528	0.09078039895331197	5.009467724285309e-06	7.0	4.8314911567498795	7.125402445404946e-19	10.884613777133636	14.0	1.4819612828348736e-14	False	False										XRRA1	-
chr11	ENSG00000166435.11	74672556	-0.0454413672551843	0.046905268395816	False	False	74672604	GTTT	AAAC	-0.17929121609388934	0.0978913653203029	0.0699686084435	4.0	1.8315324901971095	7.125402445404946e-19	10.884613777133636	14.0	1.4819612828348736e-14	False	False										XRRA1	-
chr11	ENSG00000166435.11	74674590	0.18247274853117898	0.0521565828123884	False	False	74674635	GTTT	AAAC	0.20161818669568896	0.09944952129865373	0.045370936146064716	8.0	2.0273419526094623	7.125402445404946e-19	10.884613777133636	14.0	1.4819612828348736e-14	False	False										XRRA1	-
chr11	ENSG00000166435.11	74706834	-0.149620038434407	0.0651553468281415	False	False	74706864	ATT	AAT						7.125402445404946e-19	10.884613777133636	14.0	1.4819612828348736e-14	False	False										XRRA1	-
chr11	ENSG00000054967.8	73020369	0.143982068877014	0.0654785546739583	True	False	73020388	CCT	AGG	0.1267498149607362	0.0968029163476183	0.1932706041443883	0.0	1.3093594670802984	0.09982680676424448	1.6607892460067373	14.0	1.0	False	False										RELT	+
chr11	ENSG00000054967.8	73072966	-0.141586441936133	0.0644713072862342	False	False	73072978	AC	GT	-0.11584148623243275	0.09739791253426984	0.23700515181365264	1.0	1.1893631312855237	0.09982680676424448	1.6607892460067373	14.0	1.0	False	False										RELT	+
chr11	ENSG00000054967.8	73077165	0.0534277426744341	0.053217418709337	False	False	73077186	GT	AC	0.16226336080726378	0.09770255991084707	0.09982680676424448	3.0	1.6607892460067373	0.09982680676424448	1.6607892460067373	14.0	1.0	True	False	73006913.0	0.225537593727256	0.41442771133294287	chr11:73006913						RELT	+
chr11	ENSG00000054967.8	73084548	-0.00171319194472144	0.0249547734587683	False	False	73084565	T	A	-0.02481065781891816	0.11392549577585308	0.8281768693222049	28.0	0.2177796782884562	0.09982680676424448	1.6607892460067373	14.0	1.0	False	False										RELT	+
chr11	ENSG00000054967.8	73088315	0.0527599478017891	0.0411910171329698	False	False	73088338	GT	AC	0.010310263424199105	0.10482291180991428	0.921863664714448	14.0	0.09835887256114123	0.09982680676424448	1.6607892460067373	14.0	1.0	False	False										RELT	+
chr11	ENSG00000054967.8	73088727	-0.0028140907522891	0.0329961016263294	False	False	73088746	C	G	0.08813795850251405	0.09862941633895443	0.3736248787852907	3.0	0.893627497496437	0.09982680676424448	1.6607892460067373	14.0	1.0	False	False										RELT	+
chr11	ENSG00000054967.8	73111854	-0.0877054007403438	0.0664807621189295	False	False	73111864	T	A						0.09982680676424448	1.6607892460067373	14.0	1.0	False	False										RELT	+
chr11	ENSG00000054967.8	73133833	-0.0937270080182093	0.0513307630920691	False	False	73133848	AG	CT	-0.10846892008966233	0.09747950935446058	0.2683874180104326	1.0	1.1127355975422633	0.09982680676424448	1.6607892460067373	14.0	1.0	False	False										RELT	+
chr11	ENSG00000054967.8	73141292	-0.00443086753142089	0.031016055958643998	False	False	73141376	GT	AC	-0.06042275524341548	0.10826704950091176	0.5782499941972096	20.0	0.5580899777166887	0.09982680676424448	1.6607892460067373	14.0	1.0	False	False										RELT	+
chr11	ENSG00000054967.8	73168270	0.0880584835681952	0.0510017677519292	False	False	73168281	T	A	0.1480755754934283	0.10146680161989667	0.147767581117871	10.0	1.4593499857040149	0.09982680676424448	1.6607892460067373	14.0	1.0	False	False										RELT	+
chr11	ENSG00000054967.8	73169651	0.071436149081416	0.0604394310174002	False	False	73169665	CTTT	AAAG						0.09982680676424448	1.6607892460067373	14.0	1.0	False	False										RELT	+
chr11	ENSG00000054967.8	73173906	0.0702333523299125	0.0660561603643072	False	False	73173989	AAGAG	CTCTT						0.09982680676424448	1.6607892460067373	14.0	1.0	False	False										RELT	+
chr11	ENSG00000054967.8	73177010	0.0829067666852389	0.0617705384441767	False	False	73177031	AG	CT						0.09982680676424448	1.6607892460067373	14.0	1.0	False	False										RELT	+
chr11	ENSG00000054967.8	73185375	-0.0924746925385194	0.0518420836333273	False	False	73185386	T	A	-0.14576561184804224	0.09893191529544776	0.14378589805715813	5.0	1.473393205951098	0.09982680676424448	1.6607892460067373	14.0	1.0	False	False										RELT	+
chr11	ENSG00000054967.8	73188967	-0.0109738240044149	0.0311378573744874	False	False	73189016	AGAT	ATCT	-0.053158623312906966	0.10036167729954776	0.5975262121333454	6.0	0.5296705350414317	0.09982680676424448	1.6607892460067373	14.0	1.0	False	False										RELT	+
chr11	ENSG00000054967.8	73207919	0.0549106447584987	0.0554738316657811	False	False	73207976	AC	GT	0.07541465300975507	0.11148501189125247	0.5007026124158047	25.0	0.6764555318280626	0.09982680676424448	1.6607892460067373	14.0	1.0	False	False										RELT	+
chr11	ENSG00000054967.8	72989020	-0.0111710097207806	0.0298591508462853	False	False	72989059	GTTT	AAAC	0.027408391118374332	0.09755334463018793	0.7792955073425285	0.0	0.28095798480591294	0.09982680676424448	1.6607892460067373	14.0	1.0	False	False										RELT	+
chr11	ENSG00000054967.8	72989192	-0.00155724175891806	0.0258941602434534	False	False	72989234	ATTT	AAAT	0.06055788637185922	0.10082985984675397	0.5494963985996763	7.0	0.6005947688898704	0.09982680676424448	1.6607892460067373	14.0	1.0	False	False										RELT	+
chr11	ENSG00000110237.3	73020369	0.0334882378317855	0.0407497132326468	True	False	73020388	CCT	AGG	0.08224663623903918	0.09725937295154263	0.39967530618146296	0.0	0.8456422629828878	0.0061814095496729995	2.795567520519059	14.0	0.3647419183495137	False	False										ARHGEF17	+
chr11	ENSG00000110237.3	73072966	-0.0297451308802894	0.0406220734635951	False	False	73072978	AC	GT	-0.038848889515179126	0.0979840432350436	0.6925619838366128	1.0	0.39648179675530043	0.0061814095496729995	2.795567520519059	14.0	0.3647419183495137	False	False										ARHGEF17	+
chr11	ENSG00000110237.3	73077165	0.0012687236604623099	0.0229141088279819	False	False	73077186	GT	AC	-0.021883324770173	0.09899104337068924	0.8254847714801027	3.0	0.22106368440048732	0.0061814095496729995	2.795567520519059	14.0	0.3647419183495137	False	False										ARHGEF17	+
chr11	ENSG00000110237.3	73084548	-0.0158329860675959	0.0430151625855673	False	False	73084565	T	A	-0.17713653944868174	0.11215843654495934	0.11835713576525422	28.0	1.5793420887930758	0.0061814095496729995	2.795567520519059	14.0	0.3647419183495137	False	False										ARHGEF17	+
chr11	ENSG00000110237.3	73088315	0.0335624719935042	0.0578319897527796	False	False	73088338	GT	AC	0.16041583680578134	0.10347090472300284	0.12452917331340838	14.0	1.550347290721224	0.0061814095496729995	2.795567520519059	14.0	0.3647419183495137	False	False										ARHGEF17	+
chr11	ENSG00000110237.3	73088727	-0.00276663054626609	0.0256014701446864	False	False	73088746	C	G	0.016614918601566636	0.09900108656958988	0.8670527715222416	3.0	0.1678256186601313	0.0061814095496729995	2.795567520519059	14.0	0.3647419183495137	False	False										ARHGEF17	+
chr11	ENSG00000110237.3	73111854	-0.009101970945931091	0.0431119067068051	False	False	73111864	T	A						0.0061814095496729995	2.795567520519059	14.0	0.3647419183495137	False	False										ARHGEF17	+
chr11	ENSG00000110237.3	73133833	-0.012839639245264	0.0390641778247371	False	False	73133848	AG	CT	-0.12938176791548078	0.09723387537525696	0.18622278917459026	1.0	1.3306244085834769	0.0061814095496729995	2.795567520519059	14.0	0.3647419183495137	False	False										ARHGEF17	+
chr11	ENSG00000110237.3	73141292	0.0320921692820415	0.04302432959620601	False	False	73141376	GT	AC	0.14112941937932758	0.1073796172456916	0.1922797001468838	20.0	1.3143036173840537	0.0061814095496729995	2.795567520519059	14.0	0.3647419183495137	False	False										ARHGEF17	+
chr11	ENSG00000110237.3	73168270	0.033188040724398994	0.0522827199042817	False	False	73168281	T	A	0.061285003797322615	0.10240498283053273	0.5509591140709544	10.0	0.5984572440067837	0.0061814095496729995	2.795567520519059	14.0	0.3647419183495137	False	False										ARHGEF17	+
chr11	ENSG00000110237.3	73169651	0.00840516659943878	0.0408106648189668	False	False	73169665	CTTT	AAAG						0.0061814095496729995	2.795567520519059	14.0	0.3647419183495137	False	False										ARHGEF17	+
chr11	ENSG00000110237.3	73173906	0.00171429999253724	0.0416508234213054	False	False	73173989	AAGAG	CTCTT						0.0061814095496729995	2.795567520519059	14.0	0.3647419183495137	False	False										ARHGEF17	+
chr11	ENSG00000110237.3	73177010	0.00533235082729083	0.0326626089963308	False	False	73177031	AG	CT						0.0061814095496729995	2.795567520519059	14.0	0.3647419183495137	False	False										ARHGEF17	+
chr11	ENSG00000110237.3	72989020	-0.0103144971459201	0.0344247681392719	False	False	72989059	GTTT	AAAC	-0.12468279129796755	0.0968284787679518	0.2006929291107029	0.0	1.2876665303889392	0.0061814095496729995	2.795567520519059	14.0	0.3647419183495137	False	False										ARHGEF17	+
chr11	ENSG00000110237.3	72989192	-0.00545963676953543	0.0283738528705346	False	False	72989234	ATTT	AAAT	-0.09664420509339022	0.10054240133162352	0.3388030737230661	7.0	0.9612283356414404	0.0061814095496729995	2.795567520519059	14.0	0.3647419183495137	False	False										ARHGEF17	+
chr11	ENSG00000110237.3	72920770	-0.00405545489386794	0.0411871871014211	False	False	72920785	A	T						0.0061814095496729995	2.795567520519059	14.0	0.3647419183495137	False	False										ARHGEF17	+
chr11	ENSG00000110237.3	72940039	0.000430980661897275	0.0256455796864078	False	False	72940069	ATTC	AATG	-0.014251855492250706	0.09949361313971024	0.8863829379065689	4.0	0.14324392332840566	0.0061814095496729995	2.795567520519059	14.0	0.3647419183495137	False	False										ARHGEF17	+
chr11	ENSG00000110237.3	72975899	-0.008982086417044009	0.0346167865157854	False	False	72975909	A	T	-0.12846530663460834	0.1028359516749636	0.21471763606066568	12.0	1.2492256311358128	0.0061814095496729995	2.795567520519059	14.0	0.3647419183495137	False	False										ARHGEF17	+
chr11	ENSG00000171631.10	73020369	0.012741916000666001	0.0364348805616569	False	False	73020388	CCT	AGG	-0.03428161701923646	0.09753264512017774	0.7259261418044876	0.0	0.3514886423616969	0.04493801770632565	2.0384516022653343	12.0	1.0	False	False										P2RY6	+
chr11	ENSG00000171631.10	73072966	-0.009278461689692359	0.0297974924703613	False	False	73072978	AC	GT	-0.027979001488662083	0.0980196789246786	0.7758727132866585	1.0	0.2854426967686971	0.04493801770632565	2.0384516022653343	12.0	1.0	False	False										P2RY6	+
chr11	ENSG00000171631.10	73077165	-0.00862611841741146	0.0348344893427319	False	False	73077186	GT	AC	-0.10176177420646064	0.09850074854450087	0.3039973161273583	3.0	1.0331066079207154	0.04493801770632565	2.0384516022653343	12.0	1.0	False	False										P2RY6	+
chr11	ENSG00000171631.10	73088315	0.01410238610358	0.0308164197594581	False	False	73088338	GT	AC	0.008963157012614392	0.10482427272262958	0.9320465732757414	14.0	0.08550650321544674	0.04493801770632565	2.0384516022653343	12.0	1.0	False	False										P2RY6	+
chr11	ENSG00000171631.10	73088727	0.00157518470992889	0.0247038661403658	False	False	73088746	C	G	-0.021508866683329124	0.09899184798353876	0.8284248214733687	3.0	0.2172791711788814	0.04493801770632565	2.0384516022653343	12.0	1.0	False	False										P2RY6	+
chr11	ENSG00000171631.10	72989020	-0.0775287146919096	0.0620953524717039	False	False	72989059	GTTT	AAAC	-0.07523799475326214	0.09731339868327774	0.4411698163442205	0.0	0.7731514444186295	0.04493801770632565	2.0384516022653343	12.0	1.0	False	False										P2RY6	+
chr11	ENSG00000171631.10	72989192	-0.10151023701971801	0.0646069415230421	True	False	72989234	ATTT	AAAT	-0.1589414590349278	0.09973114944382323	0.11422371071954154	7.0	1.5936992596726929	0.04493801770632565	2.0384516022653343	12.0	1.0	False	False										P2RY6	+
chr11	ENSG00000171631.10	72920770	0.00197546263615375	0.0361043322669003	False	False	72920785	A	T						0.04493801770632565	2.0384516022653343	12.0	1.0	False	False										P2RY6	+
chr11	ENSG00000171631.10	72940039	-0.00209054024984099	0.0261039220250728	False	False	72940069	ATTC	AATG	0.009605490075099156	0.09949912853792288	0.9232842508673916	4.0	0.09653843421792524	0.04493801770632565	2.0384516022653343	12.0	1.0	False	False										P2RY6	+
chr11	ENSG00000171631.10	72972922	0.0117167728535493	0.0599891160219392	False	False	72972948	AAAT	ATTT	-0.03603885606740771	0.09846891978500004	0.7151215346445151	2.0	0.3659921947564371	0.04493801770632565	2.0384516022653343	12.0	1.0	False	False										P2RY6	+
chr11	ENSG00000171631.10	72975899	-0.0613510920914735	0.0624516047730415	False	False	72975909	A	T	-0.04990938144731298	0.10356593939427568	0.6310025969633024	12.0	0.4819092236232985	0.04493801770632565	2.0384516022653343	12.0	1.0	False	False										P2RY6	+
chr11	ENSG00000171631.10	72883423	-0.00350757923793546	0.0253238888364017	False	False	72883473	AAAT	ATTT	-0.06155127077350266	0.1003132186152512	0.5408930215769099	6.0	0.6135908270432533	0.04493801770632565	2.0384516022653343	12.0	1.0	False	False										P2RY6	+
chr11	ENSG00000171631.10	72886907	-0.000736159054549907	0.0407488875271868	False	False	72886969	CTTT	AAAG						0.04493801770632565	2.0384516022653343	12.0	1.0	False	False										P2RY6	+
chr11	ENSG00000171631.10	72918584	-0.0006214088476293701	0.0466211343914841	False	False	72918596	A	T						0.04493801770632565	2.0384516022653343	12.0	1.0	False	False										P2RY6	+
chr11	ENSG00000175591.7	73020369	-0.00670133270445548	0.03950569272297701	False	False	73020388	CCT	AGG	-0.1304107048020767	0.09675659436481028	0.18061633658575985	0.0	1.3478223955503976	0.18061633658575985	1.3478223955503976	8.0	1.0	True	False	72910320.0	0.9708545348351508	0.983581436155231	chr11:72910320						P2RY2	+
chr11	ENSG00000175591.7	72989020	-0.009009010651287841	0.0331360821099235	False	False	72989059	GTTT	AAAC	-0.034733256512869015	0.09753112328121394	0.7224616176553604	0.0	0.3561248486057291	0.18061633658575985	1.3478223955503976	8.0	1.0	False	False										P2RY2	+
chr11	ENSG00000175591.7	72989192	0.0011521325860605	0.0365935315289127	False	False	72989234	ATTT	AAAT	0.07831873364976183	0.10070497302230633	0.4386165632626825	7.0	0.7777047279722133	0.18061633658575985	1.3478223955503976	8.0	1.0	False	False										P2RY2	+
chr11	ENSG00000175591.7	72920770	-0.000395979535288762	0.0442622257631007	False	False	72920785	A	T						0.18061633658575985	1.3478223955503976	8.0	1.0	False	False										P2RY2	+
chr11	ENSG00000175591.7	72940039	-0.00123171317594709	0.0236644741806355	False	False	72940069	ATTC	AATG	-0.007650053218407464	0.09950080733468944	0.9388676598739356	4.0	0.07688433313586181	0.18061633658575985	1.3478223955503976	8.0	1.0	False	False										P2RY2	+
chr11	ENSG00000175591.7	72972922	0.00202479132672466	0.0279191053012254	False	False	72972948	AAAT	ATTT	-0.02709925576415009	0.09849674137515688	0.7837687003006062	2.0	0.27512844979240236	0.18061633658575985	1.3478223955503976	8.0	1.0	False	False										P2RY2	+
chr11	ENSG00000175591.7	72975899	-0.00851656267491818	0.0299634469090833	False	False	72975909	A	T	-0.03334253101093425	0.10363751322042523	0.7483848484347333	12.0	0.32172260772041555	0.18061633658575985	1.3478223955503976	8.0	1.0	False	False										P2RY2	+
chr11	ENSG00000175591.7	72861080	0.0110161799760192	0.0275826848847745	True	False	72861150	CCTT	AAGG	-0.0051971808179994755	0.09950237517994696	0.9584472200022878	4.0	0.052231726213575656	0.18061633658575985	1.3478223955503976	8.0	1.0	False	False										P2RY2	+
chr11	ENSG00000175591.7	72883423	-0.007485268127090191	0.0373363286713234	False	False	72883473	AAAT	ATTT	-0.10581201692741636	0.09993956846104207	0.2922855548674433	6.0	1.0587599942325492	0.18061633658575985	1.3478223955503976	8.0	1.0	False	False										P2RY2	+
chr11	ENSG00000175591.7	72886907	0.0013595094111182198	0.0440456219884491	False	False	72886969	CTTT	AAAG						0.18061633658575985	1.3478223955503976	8.0	1.0	False	False										P2RY2	+
chr11	ENSG00000175591.7	72918584	-0.00284766232872803	0.0412718846928214	False	False	72918596	A	T						0.18061633658575985	1.3478223955503976	8.0	1.0	False	False										P2RY2	+
chr11	ENSG00000060749.10	32815150	-0.0103849744219554	0.0316667023205731	False	False	32815172	ATTTT	AAAAT	-0.09862600071932263	0.09711421415171843	0.31217001489340857	0.0	1.0155670988105034	0.08762572179676045	1.725849033468043	14.0	1.0	False	False										QSER1	+
chr11	ENSG00000060749.10	32820442	-0.0166156730135189	0.0322827367466447	False	False	32820460	GTTT	AAAC	-0.050551796163995966	0.10769490259711577	0.6399729398192205	19.0	0.4693982254026368	0.08762572179676045	1.725849033468043	14.0	1.0	False	False										QSER1	+
chr11	ENSG00000060749.10	32830189	-0.0213998672861352	0.0337783087178021	False	False	32830199	A	T	-0.07512724624783637	0.1069082696752525	0.484102483001841	18.0	0.7027262388217951	0.08762572179676045	1.725849033468043	14.0	1.0	False	False										QSER1	+
chr11	ENSG00000060749.10	32845174	0.0220898276481254	0.0686871323139643	False	False	32845184	A	T						0.08762572179676045	1.725849033468043	14.0	1.0	False	False										QSER1	+
chr11	ENSG00000060749.10	32868543	0.0613022859200767	0.0464439267105492	True	False	32868553	A	T	0.17435615728844805	0.10102630873691454	0.08762572179676045	10.0	1.725849033468043	0.08762572179676045	1.725849033468043	14.0	1.0	True	False	32896200.0	0.8838012184017374	0.9296345655109214	chr11:32896200						QSER1	+
chr11	ENSG00000060749.10	32920029	-0.0372631280063514	0.0461810832604159	False	False	32920076	AC	GT	0.09624693214600646	0.10733215821298277	0.3723714998312654	19.0	0.8967203655312742	0.08762572179676045	1.725849033468043	14.0	1.0	False	False										QSER1	+
chr11	ENSG00000060749.10	33007927	-0.004071046356144479	0.0285756015412158	False	False	33007976	ACAT	ATGT	-0.07230541964871869	0.10232928923150753	0.4815473357928022	10.0	0.7065955426030225	0.08762572179676045	1.725849033468043	14.0	1.0	False	False										QSER1	+
chr11	ENSG00000060749.10	33024201	-0.0437504050698294	0.0408085034818276	False	False	33024232	AC	GT	0.03224937014809652	0.10420297803706972	0.7576516735664833	13.0	0.309486069933855	0.08762572179676045	1.725849033468043	14.0	1.0	False	False										QSER1	+
chr11	ENSG00000060749.10	33029269	0.00509929318782175	0.0408435127128117	False	False	33029284	CTT	AAG						0.08762572179676045	1.725849033468043	14.0	1.0	False	False										QSER1	+
chr11	ENSG00000060749.10	33036313	-0.00260805032612743	0.0371521926602464	False	False	33036331	A	T						0.08762572179676045	1.725849033468043	14.0	1.0	False	False										QSER1	+
chr11	ENSG00000060749.10	33046349	0.0205984104018699	0.047292793969330005	False	False	33046385	GT	AC	0.08599435294837313	0.11280826547623315	0.44817682325041663	27.0	0.7623054266931417	0.08762572179676045	1.725849033468043	14.0	1.0	False	False										QSER1	+
chr11	ENSG00000060749.10	33051999	-0.00281966369142483	0.0263889584268849	False	False	33052022	AGAT	ATCT	-0.06856956455295167	0.0983010145636498	0.4870322229955767	2.0	0.6975468651806533	0.08762572179676045	1.725849033468043	14.0	1.0	False	False										QSER1	+
chr11	ENSG00000060749.10	33056442	-0.0026414718443921303	0.0258502143014287	False	False	33056460	AAAT	ATTT	-0.06133401303799825	0.0983474195911584	0.5342385229537723	2.0	0.6236463884153833	0.08762572179676045	1.725849033468043	14.0	1.0	False	False										QSER1	+
chr11	ENSG00000060749.10	33057307	0.00828901559592013	0.0323089134998088	False	False	33057326	A	T	0.058347989743392135	0.09982963047577127	0.5602166437179976	5.0	0.5844756658450543	0.08762572179676045	1.725849033468043	14.0	1.0	False	False										QSER1	+
chr11	ENSG00000060749.10	33064783	-0.000413241854343033	0.0238470422008089	False	False	33064794	A	T	0.01983346744017251	0.10048401217467487	0.8439353824540681	6.0	0.1973793343929709	0.08762572179676045	1.725849033468043	14.0	1.0	False	False										QSER1	+
chr11	ENSG00000060749.10	33074537	-0.00228339688815187	0.0262776328259386	False	False	33074560	A	T	-0.04634075881604461	0.09939682117714987	0.6420621935235458	4.0	0.46621972682057755	0.08762572179676045	1.725849033468043	14.0	1.0	False	False										QSER1	+
chr11	ENSG00000060749.10	33088521	0.0033810902758561103	0.0292777671414869	False	False	33088531	A	T	0.08121822964407639	0.10172489448535743	0.4266030133115719	9.0	0.7984105567764159	0.08762572179676045	1.725849033468043	14.0	1.0	False	False										QSER1	+
chr11	ENSG00000135378.3	32815150	0.00886262006067977	0.0312614770509453	False	False	32815172	ATTTT	AAAAT	0.03288097801699889	0.09753723788450992	0.7367053541573081	0.0	0.3371120479742515	0.14789621122051996	1.4601362246075151	7.0	1.0	False	False										PRRG4	+
chr11	ENSG00000135378.3	32820442	-0.00836457113664882	0.0489763663766638	False	False	32820460	GTTT	AAAC	-0.15553443936097172	0.10652049907383088	0.14789621122051996	19.0	1.4601362246075151	0.14789621122051996	1.4601362246075151	7.0	1.0	True	False	32902665.0	0.21726018990017812	0.40671451643709833	chr11:32902665						PRRG4	+
chr11	ENSG00000135378.3	32830189	-0.00144621211646821	0.0172203882725254	False	False	32830199	A	T	-0.06423594298473735	0.10698983428070258	0.5498051951787242	18.0	0.6003929571122196	0.14789621122051996	1.4601362246075151	7.0	1.0	False	False										PRRG4	+
chr11	ENSG00000135378.3	32845174	-0.0108538267379711	0.0396413217760638	False	False	32845184	A	T						0.14789621122051996	1.4601362246075151	7.0	1.0	False	False										PRRG4	+
chr11	ENSG00000135378.3	32868543	0.00148259329350216	0.024991771764419995	False	False	32868553	A	T	0.028245765462819525	0.10255689957202037	0.7835951499292367	10.0	0.2754155554691276	0.14789621122051996	1.4601362246075151	7.0	1.0	False	False										PRRG4	+
chr11	ENSG00000135378.3	32920029	0.023321936199404	0.0433534915625193	True	False	32920076	AC	GT	0.07275175388667457	0.10754702499352682	0.5005610641036393	19.0	0.6764645873844808	0.14789621122051996	1.4601362246075151	7.0	1.0	False	False										PRRG4	+
chr11	ENSG00000135378.3	32780188	-0.0136585759113464	0.0359877241995889	False	False	32780202	A	T	-0.05310108965450566	0.09985891418784323	0.5960707987631441	5.0	0.5317611360626046	0.14789621122051996	1.4601362246075151	7.0	1.0	False	False										PRRG4	+
chr11	ENSG00000135378.3	32811155	0.00254035679498231	0.0307592664049107	False	False	32811169	A	T	-0.05162189451923026	0.09792732686137154	0.5992156289487505	1.0	0.5271449366968584	0.14789621122051996	1.4601362246075151	7.0	1.0	False	False										PRRG4	+
chr11	ENSG00000186714.8	32815150	0.00455482020816095	0.0297077985241926	False	False	32815172	ATTTT	AAAAT	0.07358352748925348	0.09732544640985964	0.4513082743833911	0.0	0.7560564087153165	0.007453397528353711	2.7293447550959633	16.0	0.4443690024529912	False	False										CCDC73	-
chr11	ENSG00000186714.8	32820442	0.0136971911361115	0.0397518008449634	False	False	32820460	GTTT	AAAC	0.1142628739089284	0.10712652786601806	0.2891304434726101	19.0	1.066616049124972	0.007453397528353711	2.7293447550959633	16.0	0.4443690024529912	False	False										CCDC73	-
chr11	ENSG00000186714.8	32830189	0.0194331390349432	0.041720324547525	False	False	32830199	A	T	0.1235195657698719	0.10639024439288253	0.24881571111439385	18.0	1.161004624763653	0.007453397528353711	2.7293447550959633	16.0	0.4443690024529912	False	False										CCDC73	-
chr11	ENSG00000186714.8	32845174	-0.000334407106477016	0.0399891311846798	False	False	32845184	A	T						0.007453397528353711	2.7293447550959633	16.0	0.4443690024529912	False	False										CCDC73	-
chr11	ENSG00000186714.8	32868543	-0.0155977674202495	0.0395247451307389	False	False	32868553	A	T	-0.07454618962845376	0.10231236307514244	0.4680303210787189	10.0	0.7286137020772744	0.007453397528353711	2.7293447550959633	16.0	0.4443690024529912	False	False										CCDC73	-
chr11	ENSG00000186714.8	32780188	-0.00415727936266001	0.0278266552587686	False	False	32780202	A	T	0.003695579727682447	0.09999931713219228	0.9705937225905044	5.0	0.03695604963779045	0.007453397528353711	2.7293447550959633	16.0	0.4443690024529912	False	False										CCDC73	-
chr11	ENSG00000186714.8	32527519	-0.03783807335860201	0.0748500303492743	False	False	32527530	T	A	-0.2359093205176088	0.10131455497033046	0.02207744957683062	13.0	2.3284840029815443	0.007453397528353711	2.7293447550959633	16.0	0.4443690024529912	False	False										CCDC73	-
chr11	ENSG00000186714.8	32548715	-0.00383536896038092	0.0460261745175466	False	False	32548725	T	A						0.007453397528353711	2.7293447550959633	16.0	0.4443690024529912	False	False										CCDC73	-
chr11	ENSG00000186714.8	32554742	0.007046662485359	0.0290995145496737	False	False	32554753	A	T	0.09785061345314017	0.10731529602535617	0.3644202824415033	19.0	0.9118049064508036	0.007453397528353711	2.7293447550959633	16.0	0.4443690024529912	False	False										CCDC73	-
chr11	ENSG00000186714.8	32557660	0.00358177096371213	0.0289394622577776	False	False	32557694	GTTT	AAAC	0.028832514755483006	0.09946235100904396	0.7724994975993703	4.0	0.28988370436630145	0.007453397528353711	2.7293447550959633	16.0	0.4443690024529912	False	False										CCDC73	-
chr11	ENSG00000186714.8	32579035	-0.0029363783504782397	0.0271558166644773	False	False	32579061	AC	GT	-0.02158008475651365	0.1048040715142068	0.8373220774179762	14.0	0.20590883965408102	0.007453397528353711	2.7293447550959633	16.0	0.4443690024529912	False	False										CCDC73	-
chr11	ENSG00000186714.8	32596036	0.0021996536507723602	0.0255918756361794	False	False	32596048	A	T	0.00500752046670052	0.10783142122748476	0.9630684849480016	19.0	0.04643841664793129	0.007453397528353711	2.7293447550959633	16.0	0.4443690024529912	False	False										CCDC73	-
chr11	ENSG00000186714.8	32607389	0.0251501154140694	0.0510739217659512	False	False	32607400	T	A	0.18643629081928054	0.09874165401200116	0.0619376278262713	6.0	1.8881220158274934	0.007453397528353711	2.7293447550959633	16.0	0.4443690024529912	False	False										CCDC73	-
chr11	ENSG00000186714.8	32679570	0.0026398029039352	0.0348131208928392	False	False	32679597	A	T	0.038594754050271816	0.10533071963844788	0.7149154216400451	15.0	0.36641498494218905	0.007453397528353711	2.7293447550959633	16.0	0.4443690024529912	False	False										CCDC73	-
chr11	ENSG00000186714.8	32705589	0.00355997930451276	0.0281970269812847	False	False	32705611	GTTT	AAAC	0.05142747521508436	0.09840254233400747	0.6023586642120743	2.0	0.5226234403631994	0.007453397528353711	2.7293447550959633	16.0	0.4443690024529912	False	False										CCDC73	-
chr11	ENSG00000186714.8	32737038	0.0039676157617011	0.0296126072229947	False	False	32737067	AC	GT	0.017284946312608296	0.09998506041559267	0.8630988775706656	5.0	0.17287528997594834	0.007453397528353711	2.7293447550959633	16.0	0.4443690024529912	False	False										CCDC73	-
chr11	ENSG00000186714.8	32750240	-0.00546037267636098	0.0267930917996366	False	False	32750268	GTTTT	AAAAC	0.005150044753573826	0.09805676716532012	0.9582142705779624	1.0	0.05252105390024779	0.007453397528353711	2.7293447550959633	16.0	0.4443690024529912	False	False										CCDC73	-
chr11	ENSG00000121690.5	33007927	0.0057527435659728106	0.030059311912533998	False	False	33007976	ACAT	ATGT	0.09669553598359223	0.10211706251165338	0.34608768690907754	10.0	0.9469087105062148	0.048771505356950816	2.0019056500274104	11.0	1.0	False	False										DEPDC7	+
chr11	ENSG00000121690.5	33024201	0.0011533841775197401	0.0280381575016675	False	False	33024232	AC	GT	-0.01499963780345544	0.10424547799940068	0.8859038925109506	13.0	0.14388765912264967	0.048771505356950816	2.0019056500274104	11.0	1.0	False	False										DEPDC7	+
chr11	ENSG00000121690.5	33029269	-0.0113093754957366	0.0432870668468718	False	False	33029284	CTT	AAG						0.048771505356950816	2.0019056500274104	11.0	1.0	False	False										DEPDC7	+
chr11	ENSG00000121690.5	33036313	0.102254955225784	0.10606720944326499	False	False	33036331	A	T						0.048771505356950816	2.0019056500274104	11.0	1.0	False	False										DEPDC7	+
chr11	ENSG00000121690.5	33051999	0.0753210635020625	0.0781590917937552	False	False	33052022	AGAT	ATCT	0.1812778961107153	0.09690042553944216	0.06421637837992815	2.0	1.8707647061563037	0.048771505356950816	2.0019056500274104	11.0	1.0	False	False										DEPDC7	+
chr11	ENSG00000121690.5	33056442	0.0728792191620995	0.0785836477717407	False	False	33056460	AAAT	ATTT	0.16658835040079192	0.09715608108779046	0.08941740824919245	2.0	1.7146466647853191	0.048771505356950816	2.0019056500274104	11.0	1.0	False	False										DEPDC7	+
chr11	ENSG00000121690.5	33057307	0.0113240737663227	0.0397571892347443	False	False	33057326	A	T	-0.026449658076821814	0.09996501465951067	0.7918705561708044	5.0	0.26458914818260765	0.048771505356950816	2.0019056500274104	11.0	1.0	False	False										DEPDC7	+
chr11	ENSG00000121690.5	33064783	-0.12065244671787899	0.0632471354224912	True	False	33064794	A	T	-0.16825618189463873	0.09907092945548723	0.09258445482395268	6.0	1.6983406012178028	0.048771505356950816	2.0019056500274104	11.0	1.0	False	False										DEPDC7	+
chr11	ENSG00000121690.5	33074537	0.0398382750644465	0.0755689228894958	False	False	33074560	A	T	0.12032870256886775	0.09878073545189243	0.2260089841830022	4.0	1.2181393671387422	0.048771505356950816	2.0019056500274104	11.0	1.0	False	False										DEPDC7	+
chr11	ENSG00000121690.5	33088521	-0.0258938317335713	0.0782219282640332	False	False	33088531	A	T	-0.09656432074281963	0.10158511066052557	0.3442069457047141	9.0	0.9505755333132995	0.048771505356950816	2.0019056500274104	11.0	1.0	False	False										DEPDC7	+
chr11	ENSG00000121690.5	33117507	0.0402462396238277	0.0353453243345707	False	False	33117525	GTTT	AAAC	0.05897972676701025	0.0993305010254416	0.5539917683567028	4.0	0.5937725689303	0.048771505356950816	2.0019056500274104	11.0	1.0	False	False										DEPDC7	+
chr11	ENSG00000121690.5	33139209	-0.00196218183059681	0.0269870368529599	False	False	33139222	AT	AT	0.03298382358096785	0.10477144499106744	0.753621380202721	14.0	0.31481691966527686	0.048771505356950816	2.0019056500274104	11.0	1.0	False	False										DEPDC7	+
chr11	ENSG00000176102.7	33007927	-0.000858817432736729	0.030559437192639996	False	False	33007976	ACAT	ATGT	-0.045451406907681735	0.10249180555743104	0.6584386137364295	10.0	0.4434638131359014	0.008512793148684377	2.683055852441241	26.0	0.6251104236579402	False	False										CSTF3	-
chr11	ENSG00000176102.7	33024201	0.0062838137980491295	0.0389471283935309	False	False	33024232	AC	GT	0.1398142052777275	0.10323316727735693	0.17894071994015714	13.0	1.3543535373867603	0.008512793148684377	2.683055852441241	26.0	0.6251104236579402	False	False										CSTF3	-
chr11	ENSG00000176102.7	33029269	0.0018403974259155898	0.0486508403692504	False	False	33029284	CTT	AAG						0.008512793148684377	2.683055852441241	26.0	0.6251104236579402	False	False										CSTF3	-
chr11	ENSG00000176102.7	33036313	0.0106815062712418	0.0434125894062898	False	False	33036331	A	T						0.008512793148684377	2.683055852441241	26.0	0.6251104236579402	False	False										CSTF3	-
chr11	ENSG00000176102.7	33046349	0.0441664300135662	0.0719644690839385	False	False	33046385	GT	AC	0.2680901433793326	0.10908287105088127	0.016202487162831403	27.0	2.457674067400399	0.008512793148684377	2.683055852441241	26.0	0.6251104236579402	False	False										CSTF3	-
chr11	ENSG00000176102.7	33051999	-0.020078394384911	0.0432082158622296	False	False	33052022	AGAT	ATCT	-0.15871379835367866	0.0972839867590221	0.10584970484193436	2.0	1.631448336372374	0.008512793148684377	2.683055852441241	26.0	0.6251104236579402	False	False										CSTF3	-
chr11	ENSG00000176102.7	33056442	-0.0341191223865852	0.057885190709699996	False	False	33056460	AAAT	ATTT	-0.21167108401949006	0.09630026626857373	0.0301857542351792	2.0	2.198032178116272	0.008512793148684377	2.683055852441241	26.0	0.6251104236579402	False	False										CSTF3	-
chr11	ENSG00000176102.7	33057307	-0.00214843229345891	0.0268167104400228	False	False	33057326	A	T	0.05636387889877945	0.09984102929935584	0.5736533798525099	5.0	0.5645362361978684	0.008512793148684377	2.683055852441241	26.0	0.6251104236579402	False	False										CSTF3	-
chr11	ENSG00000176102.7	33064783	0.000689431877788932	0.0295484274976655	False	False	33064794	A	T	-0.04731634027586204	0.10039121273987488	0.6384495584895648	6.0	0.4713195406699996	0.008512793148684377	2.683055852441241	26.0	0.6251104236579402	False	False										CSTF3	-
chr11	ENSG00000176102.7	33074537	-0.0252200417389676	0.0492473860071823	False	False	33074560	A	T	-0.18157935692791785	0.09784959852782166	0.06641238119575196	4.0	1.855698537958633	0.008512793148684377	2.683055852441241	26.0	0.6251104236579402	False	False										CSTF3	-
chr11	ENSG00000176102.7	33088521	0.0293195040672416	0.0538000548516733	False	False	33088531	A	T	0.20244886956591066	0.09994865636141873	0.04558890667375582	9.0	2.02552867578176	0.008512793148684377	2.683055852441241	26.0	0.6251104236579402	False	False										CSTF3	-
chr11	ENSG00000176102.7	33183941	0.0172705459614278	0.0512137782593003	False	False	33183953	AC	GT	0.18289325717031465	0.1085688528573072	0.09587179137629673	23.0	1.6845831226631134	0.008512793148684377	2.683055852441241	26.0	0.6251104236579402	False	False										CSTF3	-
chr11	ENSG00000176102.7	33187031	0.0151764741981194	0.0463775591291102	False	False	33187041	A	T	0.1636474297036052	0.10700299714061913	0.12988528427813045	20.0	1.5293723921447377	0.008512793148684377	2.683055852441241	26.0	0.6251104236579402	False	False										CSTF3	-
chr11	ENSG00000176102.7	33187811	-0.0394212590130814	0.0644545368586066	False	False	33187847	GT	AC	-0.24067181644558394	0.1040599449681174	0.023092511524938436	18.0	2.3128189863959916	0.008512793148684377	2.683055852441241	26.0	0.6251104236579402	False	False										CSTF3	-
chr11	ENSG00000176102.7	33194071	-0.00328903939421163	0.0398376753303792	False	False	33194109	AAAT	ATTT	0.02856860022131873	0.10097402348722123	0.7778271056952886	7.0	0.282930195655066	0.008512793148684377	2.683055852441241	26.0	0.6251104236579402	False	False										CSTF3	-
chr11	ENSG00000176102.7	33196382	0.00676469531853046	0.0385125101194727	False	False	33196411	AC	GT	-0.06365780301315241	0.1008103738241592	0.5292094122525192	7.0	0.631460836800278	0.008512793148684377	2.683055852441241	26.0	0.6251104236579402	False	False										CSTF3	-
chr11	ENSG00000176102.7	33202127	-0.008612800960841509	0.0301574610284322	False	False	33202157	CTTTTT	AAAAAG	0.05931909534802642	0.09788539437521436	0.5458314343920623	1.0	0.606005581595191	0.008512793148684377	2.683055852441241	26.0	0.6251104236579402	False	False										CSTF3	-
chr11	ENSG00000176102.7	33220910	-0.00517934305258003	0.0323829422839116	False	False	33220928	CTTTT	AAAAG	-0.0773619918162227	0.11589925274473015	0.5065333135113675	31.0	0.6674934478362312	0.008512793148684377	2.683055852441241	26.0	0.6251104236579402	False	False										CSTF3	-
chr11	ENSG00000176102.7	33223056	0.012890216979726001	0.0322470469160154	False	False	33223080	GT	AC	0.056390537088248725	0.0974347208734378	0.5639959641367691	0.0	0.5787519744783469	0.008512793148684377	2.683055852441241	26.0	0.6251104236579402	False	False										CSTF3	-
chr11	ENSG00000176102.7	33223752	-0.0110424489868731	0.0336583602979548	False	False	33223782	A	T	-0.03522849300307646	0.10969612755686817	0.7489068820404321	22.0	0.3211461861751999	0.008512793148684377	2.683055852441241	26.0	0.6251104236579402	False	False										CSTF3	-
chr11	ENSG00000176102.7	33233800	0.0186303238751435	0.0353025525121215	False	False	33233818	A	T	0.09758627505886397	0.11416037420411178	0.3953389267193596	29.0	0.8548174069961059	0.008512793148684377	2.683055852441241	26.0	0.6251104236579402	False	False										CSTF3	-
chr11	ENSG00000176102.7	33237887	0.0455324192186283	0.0672571222653176	False	False	33237897	T	A	0.2478292926121401	0.10698647291536588	0.023029687968276497	23.0	2.31645446250192	0.008512793148684377	2.683055852441241	26.0	0.6251104236579402	False	False										CSTF3	-
chr11	ENSG00000176102.7	33262833	-0.0256435535360115	0.0531512084465853	False	False	33262878	AC	GT	-0.22205756069566476	0.10638488299665982	0.039891148834324056	21.0	2.0873037074509613	0.008512793148684377	2.683055852441241	26.0	0.6251104236579402	False	False										CSTF3	-
chr11	ENSG00000176102.7	33117507	0.0119399237166172	0.0330240742335151	False	False	33117525	GTTT	AAAC	0.052808661550959514	0.09936487642015188	0.5962655659560607	4.0	0.5314620563474032	0.008512793148684377	2.683055852441241	26.0	0.6251104236579402	False	False										CSTF3	-
chr11	ENSG00000176102.7	33139209	-0.0411167183826636	0.0576363831307802	True	False	33139222	AT	AT	-0.20347555036824905	0.10263547468474032	0.05043866258861044	14.0	1.9825070327121648	0.008512793148684377	2.683055852441241	26.0	0.6251104236579402	False	False										CSTF3	-
chr11	ENSG00000176102.7	33168402	0.001864194355907	0.0306209617049799	False	False	33168414	A	T	-0.009303799565251538	0.1111063020800211	0.9334714931888652	24.0	0.08373782036729785	0.008512793148684377	2.683055852441241	26.0	0.6251104236579402	False	False										CSTF3	-
chr11	ENSG00000176102.7	33171568	-0.0047420013030474205	0.0413606548328852	False	False	33171608	AAC	GTT	-0.09731961680239314	0.09952531799423883	0.33051422849063217	5.0	0.9778377880493345	0.008512793148684377	2.683055852441241	26.0	0.6251104236579402	False	False										CSTF3	-
chr11	ENSG00000176148.11	33007927	0.0134860178185088	0.0357361401714498	False	False	33007976	ACAT	ATGT	0.09820842093404147	0.10210186379337284	0.3385582729909442	10.0	0.9618670735804523	0.002740102354623831	3.088004821014388	23.0	0.3014535019147704	False	False										TCP11L1	+
chr11	ENSG00000176148.11	33024201	-0.00678566730867672	0.0260031133313292	False	False	33024232	AC	GT	-0.011552451741543871	0.1042502497577427	0.9120047426011704	13.0	0.11081461932599222	0.002740102354623831	3.088004821014388	23.0	0.3014535019147704	False	False										TCP11L1	+
chr11	ENSG00000176148.11	33029269	0.00744941412308687	0.0494667947418991	False	False	33029284	CTT	AAG						0.002740102354623831	3.088004821014388	23.0	0.3014535019147704	False	False										TCP11L1	+
chr11	ENSG00000176148.11	33036313	-0.000623117571742545	0.0288005603017554	False	False	33036331	A	T						0.002740102354623831	3.088004821014388	23.0	0.3014535019147704	False	False										TCP11L1	+
chr11	ENSG00000176148.11	33046349	-0.22457289886829504	0.0863341100470677	False	False	33046385	GT	AC	-0.21992747090576412	0.1104554619339324	0.04997201489395358	27.0	1.99109638450755	0.002740102354623831	3.088004821014388	23.0	0.3014535019147704	False	False										TCP11L1	+
chr11	ENSG00000176148.11	33051999	0.21434598628745802	0.0817004210028439	False	False	33052022	AGAT	ATCT	0.18024533658304867	0.09691912445862197	0.0657746264678919	2.0	1.859749947080893	0.002740102354623831	3.088004821014388	23.0	0.3014535019147704	False	False										TCP11L1	+
chr11	ENSG00000176148.11	33056442	0.24542302452641201	0.0815797218705287	False	False	33056460	AAAT	ATTT	0.22055161349599567	0.09610658453060834	0.023768859485551956	2.0	2.294864754305712	0.002740102354623831	3.088004821014388	23.0	0.3014535019147704	False	False										TCP11L1	+
chr11	ENSG00000176148.11	33057307	0.0126978547276817	0.0446856138235601	False	False	33057326	A	T	0.1024313174162656	0.0994740079222893	0.30562119693104445	5.0	1.0297294695945758	0.002740102354623831	3.088004821014388	23.0	0.3014535019147704	False	False										TCP11L1	+
chr11	ENSG00000176148.11	33064783	-0.0536572430253762	0.0834287353667178	False	False	33064794	A	T	-0.11190086957356224	0.09987255491949874	0.2652384432781775	6.0	1.1204366371097525	0.002740102354623831	3.088004821014388	23.0	0.3014535019147704	False	False										TCP11L1	+
chr11	ENSG00000176148.11	33074537	0.24763083601467398	0.0823351714660465	False	False	33074560	A	T	0.2212508727584792	0.09703771091508556	0.024706634910232242	4.0	2.280050412072152	0.002740102354623831	3.088004821014388	23.0	0.3014535019147704	False	False										TCP11L1	+
chr11	ENSG00000176148.11	33088521	-0.289186324978609	0.0831432498679899	True	True	33088531	A	T	-0.2815086304660201	0.09793454930532396	0.0049840572042475825	9.0	2.8744567924479805	0.002740102354623831	3.088004821014388	23.0	0.3014535019147704	False	False										TCP11L1	+
chr11	ENSG00000176148.11	33183941	-0.0938433863568644	0.0717528165803374	False	False	33183953	AC	GT	-0.2062482939395059	0.10805721391291964	0.05980011992493001	23.0	1.9086952779081992	0.002740102354623831	3.088004821014388	23.0	0.3014535019147704	False	False										TCP11L1	+
chr11	ENSG00000176148.11	33187031	-0.13580900632944198	0.0692016369784655	False	False	33187041	A	T	-0.282011969503072	0.10406272141793077	0.0081370227046459	20.0	2.710019165945811	0.002740102354623831	3.088004821014388	23.0	0.3014535019147704	False	False										TCP11L1	+
chr11	ENSG00000176148.11	33187411	0.19081078042993102	0.0745384474169405	False	False	33187425	AC	GT	0.19276232263643892	0.09715777985317534	0.04994131655751837	3.0	1.9840132506912056	0.002740102354623831	3.088004821014388	23.0	0.3014535019147704	False	False										TCP11L1	+
chr11	ENSG00000176148.11	33187811	0.19340532906045999	0.077159695699407	False	False	33187847	GT	AC	0.2873446234266341	0.10268986157904876	0.0063273558725668935	18.0	2.7981790900111547	0.002740102354623831	3.088004821014388	23.0	0.3014535019147704	False	False										TCP11L1	+
chr11	ENSG00000176148.11	33194071	-0.0424264714411306	0.0387951288694176	False	False	33194109	AAAT	ATTT	-0.0838742649780721	0.10065931162632494	0.4067305619171613	7.0	0.8332489426257598	0.002740102354623831	3.088004821014388	23.0	0.3014535019147704	False	False										TCP11L1	+
chr11	ENSG00000176148.11	33196382	0.0362248794702162	0.0438130939251668	False	False	33196411	AC	GT	0.17915892378635978	0.0993808424044468	0.0745009167784182	7.0	1.8027511082794292	0.002740102354623831	3.088004821014388	23.0	0.3014535019147704	False	False										TCP11L1	+
chr11	ENSG00000176148.11	33202127	-0.0572766962222843	0.0432640955718529	False	False	33202157	CTTTTT	AAAAAG	-0.06087063177598456	0.09787623494589748	0.5353592250039768	1.0	0.6219143166840418	0.002740102354623831	3.088004821014388	23.0	0.3014535019147704	False	False										TCP11L1	+
chr11	ENSG00000176148.11	33220910	0.0121468950765962	0.0426914597003827	False	False	33220928	CTTTT	AAAAG	-0.08988097332760386	0.11577712808211152	0.4400299383839623	31.0	0.7763275425510506	0.002740102354623831	3.088004821014388	23.0	0.3014535019147704	False	False										TCP11L1	+
chr11	ENSG00000176148.11	33223056	-0.0247746826655944	0.0399738812824631	False	False	33223080	GT	AC	0.07709680450436487	0.09729954156086464	0.4299341606968199	0.0	0.7923655473354706	0.002740102354623831	3.088004821014388	23.0	0.3014535019147704	False	False										TCP11L1	+
chr11	ENSG00000176148.11	33117507	-0.0214101729261669	0.0492232259315167	False	False	33117525	GTTT	AAAC	0.10335684978031134	0.0989708108586303	0.29883205168577937	4.0	1.044316489716812	0.002740102354623831	3.088004821014388	23.0	0.3014535019147704	False	False										TCP11L1	+
chr11	ENSG00000176148.11	33139209	0.11422019954704302	0.0720632277113888	False	False	33139222	AT	AT	0.1975911034975681	0.10276174063661092	0.0576314295566541	14.0	1.9228080633267544	0.002740102354623831	3.088004821014388	23.0	0.3014535019147704	False	False										TCP11L1	+
chr11	ENSG00000176148.11	33168402	0.0279109960405911	0.0407154616214857	False	False	33168414	A	T	-0.0809709816213813	0.11074627324974427	0.4668037233791682	24.0	0.7311395611370451	0.002740102354623831	3.088004821014388	23.0	0.3014535019147704	False	False										TCP11L1	+
chr11	ENSG00000176148.11	33171568	0.0458437294002524	0.0458725987707167	False	False	33171608	AAC	GTT	0.1817309404734436	0.0983348292963708	0.06754567971866064	5.0	1.8480831438241043	0.002740102354623831	3.088004821014388	23.0	0.3014535019147704	False	False										TCP11L1	+
chr11	ENSG00000062282.10	75386649	0.00193059902412179	0.0413512398620031	False	False	75386668	AG	CT						0.18689059223090554	1.3295303903367925	17.0	1.0	False	False										DGAT2	+
chr11	ENSG00000062282.10	75390341	-0.0106710074507365	0.0327970398033211	False	False	75390394	GTTTT	AAAAC	-0.1110035857758246	0.09745206928107067	0.25729572948184265	1.0	1.139058273413043	0.18689059223090554	1.3295303903367925	17.0	1.0	False	False										DGAT2	+
chr11	ENSG00000062282.10	75400097	-0.0144540757028449	0.0439281460610737	False	False	75400121	AC	GT	-0.11926298451311572	0.09782966872461152	0.2255953038480033	2.0	1.2190880953388337	0.18689059223090554	1.3295303903367925	17.0	1.0	False	False										DGAT2	+
chr11	ENSG00000062282.10	75421003	0.00249476069543089	0.0241790105466467	False	False	75421014	A	T	0.0017989102495918536	0.1005036189067472	0.9857554822705209	6.0	0.017898959949501737	0.18689059223090554	1.3295303903367925	17.0	1.0	False	False										DGAT2	+
chr11	ENSG00000062282.10	75426613	-0.00180266062738348	0.0250808375808244	False	False	75426624	A	T	-0.05285657604202824	0.10245441514562843	0.6071205651182794	10.0	0.5159033504500322	0.18689059223090554	1.3295303903367925	17.0	1.0	False	False										DGAT2	+
chr11	ENSG00000062282.10	75430004	-0.0106836705591969	0.0358839893347249	False	False	75430047	AC	GT	-0.1358591368791046	0.1021858077608058	0.18689059223090554	11.0	1.3295303903367925	0.18689059223090554	1.3295303903367925	17.0	1.0	True	False	75529931.0	0.4926752503712618	0.6437778125278844	chr11:75529931						DGAT2	+
chr11	ENSG00000062282.10	75434306	-0.00104292681020412	0.0231833338171629	False	False	75434326	T	A	-0.02898624566893144	0.0980168645988468	0.7680281293738738	1.0	0.29572712601615364	0.18689059223090554	1.3295303903367925	17.0	1.0	False	False										DGAT2	+
chr11	ENSG00000062282.10	75436593	0.02046897010961	0.0381513026225213	True	False	75436626	AAAT	ATTT	0.13042779654784334	0.10066728857246893	0.19817691733726506	8.0	1.2956323588069052	0.18689059223090554	1.3295303903367925	17.0	1.0	False	False										DGAT2	+
chr11	ENSG00000062282.10	75453784	-0.0121089456642206	0.0647258475076214	False	False	75453806	AAC	GTT						0.18689059223090554	1.3295303903367925	17.0	1.0	False	False										DGAT2	+
chr11	ENSG00000062282.10	75458761	0.00483057141271496	0.0505519620347505	False	False	75458778	A	T	-0.0466514641078665	0.0989069497794389	0.6381695824889004	3.0	0.4716702336074321	0.18689059223090554	1.3295303903367925	17.0	1.0	False	False										DGAT2	+
chr11	ENSG00000062282.10	75469856	-0.007996987748171409	0.0342705203355671	False	False	75469867	A	T	0.051458697724648984	0.10645912587534176	0.6300365615215655	17.0	0.48336577349793863	0.18689059223090554	1.3295303903367925	17.0	1.0	False	False										DGAT2	+
chr11	ENSG00000062282.10	75470123	-0.00026531471577945	0.0433207926636971	False	False	75470145	GTTT	AAAC	-0.0627073157657166	0.09786508533874667	0.5230927639426117	1.0	0.6407526805771819	0.18689059223090554	1.3295303903367925	17.0	1.0	False	False										DGAT2	+
chr11	ENSG00000062282.10	75510651	0.00229646531316249	0.0440823454574861	False	False	75510676	T	A						0.18689059223090554	1.3295303903367925	17.0	1.0	False	False										DGAT2	+
chr11	ENSG00000062282.10	75516063	-0.0117942856611794	0.0417749749351821	False	False	75516080	A	T	0.10878238721064744	0.1053707415327164	0.3046925468687525	16.0	1.0323775426489883	0.18689059223090554	1.3295303903367925	17.0	1.0	False	False										DGAT2	+
chr11	ENSG00000062282.10	75529106	-0.00905147991665195	0.0439305789166066	False	False	75529136	AAAC	GTTT						0.18689059223090554	1.3295303903367925	17.0	1.0	False	False										DGAT2	+
chr11	ENSG00000062282.10	75538659	0.00697045167591247	0.0393758463182491	False	False	75538685	AAAC	GTTT	-0.04720042413260408	0.09890439630000113	0.6342173134390171	3.0	0.47723282177906123	0.18689059223090554	1.3295303903367925	17.0	1.0	False	False										DGAT2	+
chr11	ENSG00000062282.10	75550908	0.00382201845902436	0.0283047547130216	False	False	75550932	AG	CT	0.08797213637636203	0.11136992991946808	0.4319159209561432	25.0	0.789909237080197	0.18689059223090554	1.3295303903367925	17.0	1.0	False	False										DGAT2	+
chr11	ENSG00000062282.10	75564789	5.23405985246423e-05	0.026274705178087995	False	False	75564832	ATTT	AAAT	0.02575340777024006	0.0994707162235298	0.7962359141555474	4.0	0.25890441677696585	0.18689059223090554	1.3295303903367925	17.0	1.0	False	False										DGAT2	+
chr11	ENSG00000062282.10	75577403	0.000336198363764569	0.024339531839202004	False	False	75577438	AAAT	ATTT	-0.043128794170716064	0.1019671059660797	0.6732647962140588	9.0	0.422967718482304	0.18689059223090554	1.3295303903367925	17.0	1.0	False	False										DGAT2	+
chr11	ENSG00000062282.10	75601965	0.005659661929049571	0.0315701625931355	False	False	75601996	GTT	AAC	0.09598032708261177	0.10054889037297156	0.3421470341585783	7.0	0.9545637622313546	0.18689059223090554	1.3295303903367925	17.0	1.0	False	False										DGAT2	+
chr11	ENSG00000062282.10	75604221	0.00215643722040223	0.0289648960209651	False	False	75604239	A	T	0.04538757745422353	0.10358830671610612	0.6622910685638645	12.0	0.4381534836611687	0.18689059223090554	1.3295303903367925	17.0	1.0	False	False										DGAT2	+
chr11	ENSG00000166391.10	75386649	-0.0038695055830630203	0.0402569785548995	False	False	75386668	AG	CT						0.0157362397445541	2.458221756510117	14.0	0.6234763880969835	False	False										MOGAT2	+
chr11	ENSG00000166391.10	75390341	-0.0145517521993536	0.0427587440773337	False	False	75390394	GTTTT	AAAAC	-0.05949435363928935	0.09788437163527744	0.5446435186376508	1.0	0.607802375858003	0.0157362397445541	2.458221756510117	14.0	0.6234763880969835	False	False										MOGAT2	+
chr11	ENSG00000166391.10	75400097	-0.00430533319564674	0.0335477154765684	False	False	75400121	AC	GT	0.03980212285597182	0.09845484850596052	0.6868540325585379	2.0	0.4042677781740954	0.0157362397445541	2.458221756510117	14.0	0.6234763880969835	False	False										MOGAT2	+
chr11	ENSG00000166391.10	75421003	0.0173303141507997	0.0500561977346144	False	False	75421014	A	T	-0.04167796795370795	0.10041645338779062	0.6790025389765757	6.0	0.4150511848168446	0.0157362397445541	2.458221756510117	14.0	0.6234763880969835	False	False										MOGAT2	+
chr11	ENSG00000166391.10	75426613	-0.0158080306952872	0.0482153986051608	False	False	75426624	A	T	0.1251485524116532	0.1017912125164606	0.22193453288131804	10.0	1.229463224946019	0.0157362397445541	2.458221756510117	14.0	0.6234763880969835	False	False										MOGAT2	+
chr11	ENSG00000166391.10	75430004	-0.0284049309263832	0.0461333595465242	True	False	75430047	AC	GT	-0.05767677066788918	0.10297042490729344	0.5767235992934032	11.0	0.5601294810603807	0.0157362397445541	2.458221756510117	14.0	0.6234763880969835	False	False										MOGAT2	+
chr11	ENSG00000166391.10	75434306	-0.0147719562819489	0.0405971316895862	False	False	75434326	T	A	0.046196909873333726	0.09795337615015136	0.6381849728342149	1.0	0.47162141509567906	0.0157362397445541	2.458221756510117	14.0	0.6234763880969835	False	False										MOGAT2	+
chr11	ENSG00000166391.10	75458761	-0.00580501206042394	0.0300227093677182	False	False	75458778	A	T	-0.06053314130929866	0.09883317984992344	0.5415846551808463	3.0	0.6124779289831334	0.0157362397445541	2.458221756510117	14.0	0.6234763880969835	False	False										MOGAT2	+
chr11	ENSG00000166391.10	75469856	0.00623794571004046	0.0298409016585925	False	False	75469867	A	T	0.0645282264195739	0.10637819047641173	0.5456830409694676	17.0	0.6065926307881913	0.0157362397445541	2.458221756510117	14.0	0.6234763880969835	False	False										MOGAT2	+
chr11	ENSG00000166391.10	75470123	-0.00241435601877437	0.0265342456496088	False	False	75470145	GTTT	AAAC	0.008898631490831447	0.09805418509669453	0.927864065047286	1.0	0.090752184438188	0.0157362397445541	2.458221756510117	14.0	0.6234763880969835	False	False										MOGAT2	+
chr11	ENSG00000166391.10	75510651	0.00331963875163085	0.0617030218028981	False	False	75510676	T	A						0.0157362397445541	2.458221756510117	14.0	0.6234763880969835	False	False										MOGAT2	+
chr11	ENSG00000166391.10	75516063	0.006970907142120029	0.034970224856985005	False	False	75516080	A	T	0.019388729704661357	0.10597986225717544	0.8552554829414449	16.0	0.1829473004749884	0.0157362397445541	2.458221756510117	14.0	0.6234763880969835	False	False										MOGAT2	+
chr11	ENSG00000166391.10	75529106	-0.0025835516671573197	0.0423454301679886	False	False	75529136	AAAC	GTTT						0.0157362397445541	2.458221756510117	14.0	0.6234763880969835	False	False										MOGAT2	+
chr11	ENSG00000166391.10	75538659	-0.0015972037444359	0.0340025523071234	False	False	75538685	AAAC	GTTT	-0.010995337622956895	0.09900876880112827	0.9117916141336152	3.0	0.11105417990847287	0.0157362397445541	2.458221756510117	14.0	0.6234763880969835	False	False										MOGAT2	+
chr11	ENSG00000166391.10	75329645	0.00271656531326043	0.0456744119984623	False	False	75329657	A	T						0.0157362397445541	2.458221756510117	14.0	0.6234763880969835	False	False										MOGAT2	+
chr11	ENSG00000166391.10	75352529	0.00042288916875539103	0.0352816183185984	False	False	75352539	A	T	-0.06636284227141018	0.10237166410814127	0.5183844771483668	10.0	0.6482540149128294	0.0157362397445541	2.458221756510117	14.0	0.6234763880969835	False	False										MOGAT2	+
chr11	ENSG00000166391.10	75359544	-0.0172554451545396	0.0452041568770615	False	False	75359572	AAAC	GTTT	-0.1712952525893571	0.0975512905031345	0.08209853376910696	3.0	1.7559506563765352	0.0157362397445541	2.458221756510117	14.0	0.6234763880969835	False	False										MOGAT2	+
chr11	ENSG00000171533.7	75386649	0.0823061273346952	0.0609822394020417	False	False	75386668	AG	CT						0.03141452666588626	2.182801075487577	23.0	1.0	False	False										MAP6	-
chr11	ENSG00000171533.7	75390341	-0.00525664891660864	0.0283295861629299	False	False	75390394	GTTTT	AAAAC	0.06302139225356303	0.0978631454221042	0.5210095044698517	1.0	0.643974725947532	0.03141452666588626	2.182801075487577	23.0	1.0	False	False										MAP6	-
chr11	ENSG00000171533.7	75400097	0.0106001358717497	0.0388017701851034	False	False	75400121	AC	GT	0.03266574041419228	0.09848034397556482	0.740791233343018	2.0	0.3316980739049549	0.03141452666588626	2.182801075487577	23.0	1.0	False	False										MAP6	-
chr11	ENSG00000171533.7	75426613	-0.000731919077407291	0.033740812333187	False	False	75426624	A	T	-0.0863775520741919	0.10221437320381692	0.40019912687674863	10.0	0.8450626792178614	0.03141452666588626	2.182801075487577	23.0	1.0	False	False										MAP6	-
chr11	ENSG00000171533.7	75430004	0.00855000219451397	0.0427394310360182	False	False	75430047	AC	GT	-0.08386807668120061	0.10277874116398372	0.4165596775648175	11.0	0.8160060702377051	0.03141452666588626	2.182801075487577	23.0	1.0	False	False										MAP6	-
chr11	ENSG00000171533.7	75434306	-0.0101057389584367	0.0592321948357158	False	False	75434326	T	A	-0.19670991120629425	0.09614218291122137	0.04327655093388745	1.0	2.0460312554785456	0.03141452666588626	2.182801075487577	23.0	1.0	False	False										MAP6	-
chr11	ENSG00000171533.7	75436593	0.00709958852637673	0.0332809601669106	False	False	75436626	AAAT	ATTT	-0.08974002016156747	0.10112494714901336	0.3770493941498233	8.0	0.8874172268226795	0.03141452666588626	2.182801075487577	23.0	1.0	False	False										MAP6	-
chr11	ENSG00000171533.7	75453784	0.00442943038115972	0.0578878060201635	False	False	75453806	AAC	GTT						0.03141452666588626	2.182801075487577	23.0	1.0	False	False										MAP6	-
chr11	ENSG00000171533.7	75458761	0.007116350728150509	0.0314337643430991	False	False	75458778	A	T	0.09952964619366672	0.09852310615463987	0.3147821293882684	3.0	1.0102162840607867	0.03141452666588626	2.182801075487577	23.0	1.0	False	False										MAP6	-
chr11	ENSG00000171533.7	75469856	-0.0216483665121849	0.0427245541301105	False	False	75469867	A	T	-0.051687780875867166	0.10645786476071438	0.6285117937849922	17.0	0.48552336637641497	0.03141452666588626	2.182801075487577	23.0	1.0	False	False										MAP6	-
chr11	ENSG00000171533.7	75470123	0.012508719778078001	0.0324133826546554	False	False	75470145	GTTT	AAAC	0.10011898096709557	0.09756537205155708	0.30719077005630385	1.0	1.0261733119224827	0.03141452666588626	2.182801075487577	23.0	1.0	False	False										MAP6	-
chr11	ENSG00000171533.7	75204275	0.000608791736163761	0.0247544566717046	False	False	75204308	AC	GT	-0.043880014753075264	0.10091795739888901	0.6646572018009049	7.0	0.43480878808946577	0.03141452666588626	2.182801075487577	23.0	1.0	False	False										MAP6	-
chr11	ENSG00000171533.7	75204420	-0.0649177987586537	0.0445688622684853	True	False	75204441	T	A	-0.10014167569514884	0.0975651480958793	0.3070805782938539	1.0	1.0264082784637147	0.03141452666588626	2.182801075487577	23.0	1.0	False	False										MAP6	-
chr11	ENSG00000171533.7	75206311	0.0332902453469682	0.0449531099432161	False	False	75206329	AC	GT	0.11220126717766543	0.10592723036271204	0.2923939507305481	17.0	1.0592296880931378	0.03141452666588626	2.182801075487577	23.0	1.0	False	False										MAP6	-
chr11	ENSG00000171533.7	75216169	-0.0032217266961692397	0.0403290583713763	False	False	75216191	A	T						0.03141452666588626	2.182801075487577	23.0	1.0	False	False										MAP6	-
chr11	ENSG00000171533.7	75228853	-0.0305732401509881	0.0345327418614142	False	False	75228863	A	T	-0.10920822015465394	0.09940188955199264	0.2745574358894681	5.0	1.0986533620925993	0.03141452666588626	2.182801075487577	23.0	1.0	False	False										MAP6	-
chr11	ENSG00000171533.7	75245929	0.017951740872195	0.0432728819983293	False	False	75245982	GT	AC	0.18067959848413084	0.10668010910532877	0.09399206151226044	20.0	1.6936577961852284	0.03141452666588626	2.182801075487577	23.0	1.0	False	False										MAP6	-
chr11	ENSG00000171533.7	75249958	-0.000759540093250275	0.0259246978398518	False	False	75249969	T	A	0.05207432454136783	0.1035544771036497	0.6162452818946493	12.0	0.5028688859994496	0.03141452666588626	2.182801075487577	23.0	1.0	False	False										MAP6	-
chr11	ENSG00000171533.7	75276661	-0.00992605109647342	0.0263113785116329	False	False	75276676	AC	GT	-0.021655162559772425	0.09756712238661568	0.8247828070444903	0.0	0.2219514323069048	0.03141452666588626	2.182801075487577	23.0	1.0	False	False										MAP6	-
chr11	ENSG00000171533.7	75278041	-0.004986101464352829	0.0293819455350706	False	False	75278055	CCT	AGG	-0.08291734128522887	0.0972539490942185	0.3958295913957839	0.0	0.8525858544304408	0.03141452666588626	2.182801075487577	23.0	1.0	False	False										MAP6	-
chr11	ENSG00000171533.7	75279337	-0.0161472039007846	0.0408148450911683	False	False	75279360	A	T						0.03141452666588626	2.182801075487577	23.0	1.0	False	False										MAP6	-
chr11	ENSG00000171533.7	75295689	0.0484881243378239	0.04337278294113	False	False	75295699	T	A	0.08451191919386182	0.1001442260706759	0.4007586923313439	6.0	0.8439020651497	0.03141452666588626	2.182801075487577	23.0	1.0	False	False										MAP6	-
chr11	ENSG00000171533.7	75296119	0.0538150939972124	0.0531459612342333	False	False	75296167	GT	AC	-0.1216667127254084	0.09975713999481636	0.225503160375294	6.0	1.2196291185947243	0.03141452666588626	2.182801075487577	23.0	1.0	False	False										MAP6	-
chr11	ENSG00000171533.7	75302016	-0.0614238789331722	0.0472951158192728	False	False	75302033	A	T	-0.06654357441558137	0.10183585406918323	0.5150349936706697	9.0	0.6534395476309779	0.03141452666588626	2.182801075487577	23.0	1.0	False	False										MAP6	-
chr11	ENSG00000171533.7	75329645	0.0210199530958878	0.0474244146970025	False	False	75329657	A	T						0.03141452666588626	2.182801075487577	23.0	1.0	False	False										MAP6	-
chr11	ENSG00000171533.7	75352529	-0.0242320518039335	0.0457191243399403	False	False	75352539	A	T	0.010365878026711413	0.10259232291852187	0.9197320370522006	10.0	0.10103950989533518	0.03141452666588626	2.182801075487577	23.0	1.0	False	False										MAP6	-
chr11	ENSG00000171533.7	75359544	0.0317178159550843	0.0373178546876011	False	False	75359572	AAAC	GTTT	0.1318402076016328	0.09815045272035863	0.18217336654818653	3.0	1.3432460467325602	0.03141452666588626	2.182801075487577	23.0	1.0	False	False										MAP6	-
chr11	ENSG00000198382.4	75426613	0.00550328100355015	0.0298564088211473	False	False	75426624	A	T	0.03484711961969855	0.10253552289478746	0.7347166392618043	10.0	0.3398541172453518	0.00749962562727323	2.727684144207171	25.0	0.5705678092652187	False	False										UVRAG	+
chr11	ENSG00000198382.4	75430004	0.009402472477892809	0.0312272249817043	False	False	75430047	AC	GT	0.04415895319195429	0.10304151130310332	0.6692275598007953	11.0	0.4285549836517619	0.00749962562727323	2.727684144207171	25.0	0.5705678092652187	False	False										UVRAG	+
chr11	ENSG00000198382.4	75434306	0.0113557274457633	0.0358209705218432	False	False	75434326	T	A	0.09530993729065436	0.09761167252935188	0.33112240960035577	1.0	0.9764194672721607	0.00749962562727323	2.727684144207171	25.0	0.5705678092652187	False	False										UVRAG	+
chr11	ENSG00000198382.4	75436593	-0.0131798535879411	0.0327176409686552	False	False	75436626	AAAT	ATTT	-0.0354215093069738	0.1014708996260086	0.7277855342720988	8.0	0.3490804697457783	0.00749962562727323	2.727684144207171	25.0	0.5705678092652187	False	False										UVRAG	+
chr11	ENSG00000198382.4	75453784	-0.0297135738076274	0.0825397094289515	False	False	75453806	AAC	GTT						0.00749962562727323	2.727684144207171	25.0	0.5705678092652187	False	False										UVRAG	+
chr11	ENSG00000198382.4	75458761	-0.00501872303839422	0.0651640586084334	False	False	75458778	A	T	0.03766583058736122	0.09894449252010144	0.7042350582241672	3.0	0.38067637346979244	0.00749962562727323	2.727684144207171	25.0	0.5705678092652187	False	False										UVRAG	+
chr11	ENSG00000198382.4	75469856	-0.061342404952004	0.0707376088287162	False	False	75469867	A	T	-0.1428207747055026	0.10550755177153953	0.17931323945249952	17.0	1.353654523372499	0.00749962562727323	2.727684144207171	25.0	0.5705678092652187	False	False										UVRAG	+
chr11	ENSG00000198382.4	75470123	-0.00101048844927315	0.0550121741576455	False	False	75470145	GTTT	AAAC	-0.04475025264991798	0.09795983355082563	0.6487513753047274	1.0	0.45682246516578334	0.00749962562727323	2.727684144207171	25.0	0.5705678092652187	False	False										UVRAG	+
chr11	ENSG00000198382.4	75510651	0.0006769492365639	0.0402008342064667	False	False	75510676	T	A						0.00749962562727323	2.727684144207171	25.0	0.5705678092652187	False	False										UVRAG	+
chr11	ENSG00000198382.4	75516063	0.00274046113100118	0.054201662752249	False	False	75516080	A	T	0.02107560431395402	0.1059762438348088	0.8428172447238416	16.0	0.1988710257254047	0.00749962562727323	2.727684144207171	25.0	0.5705678092652187	False	False										UVRAG	+
chr11	ENSG00000198382.4	75529106	-0.00352614085559359	0.0367098755475512	False	False	75529136	AAAC	GTTT						0.00749962562727323	2.727684144207171	25.0	0.5705678092652187	False	False										UVRAG	+
chr11	ENSG00000198382.4	75538659	-0.0130109060182775	0.0582971432439971	False	False	75538685	AAAC	GTTT	-0.017679107657035904	0.0989992795157211	0.8586231706645326	3.0	0.17857814464425936	0.00749962562727323	2.727684144207171	25.0	0.5705678092652187	False	False										UVRAG	+
chr11	ENSG00000198382.4	75550908	-0.0100133545061748	0.056125657932889005	False	False	75550932	AG	CT	-0.03943927447393085	0.11171641238136014	0.7249942678671201	25.0	0.3530302632642658	0.00749962562727323	2.727684144207171	25.0	0.5705678092652187	False	False										UVRAG	+
chr11	ENSG00000198382.4	75564789	0.0144064952892135	0.0352107335200365	False	False	75564832	ATTT	AAAT	0.11802200974884686	0.09880828547928	0.2350977593999467	4.0	1.1944545862360496	0.00749962562727323	2.727684144207171	25.0	0.5705678092652187	False	False										UVRAG	+
chr11	ENSG00000198382.4	75577403	-0.120371334331604	0.0617711005887476	False	False	75577438	AAAT	ATTT	-0.2108253590651256	0.09976809923387453	0.03718123471414448	9.0	2.1131540109921576	0.00749962562727323	2.727684144207171	25.0	0.5705678092652187	False	False										UVRAG	+
chr11	ENSG00000198382.4	75601965	0.0987442301806576	0.05427434471815	False	False	75601996	GTT	AAC	0.19307678161481784	0.09911451614277783	0.054273844995525206	7.0	1.9480171939363975	0.00749962562727323	2.727684144207171	25.0	0.5705678092652187	False	False										UVRAG	+
chr11	ENSG00000198382.4	75604221	0.0635594108236924	0.0426990995741663	False	False	75604239	A	T	0.13502186279142064	0.10274559334758684	0.1920319980283391	12.0	1.3141377492915307	0.00749962562727323	2.727684144207171	25.0	0.5705678092652187	False	False										UVRAG	+
chr11	ENSG00000198382.4	75821237	0.005063734868893071	0.0298020703133092	False	False	75821275	AT	AT	0.04793484192762519	0.10834054430519337	0.6592903057939032	20.0	0.44244601349420587	0.00749962562727323	2.727684144207171	25.0	0.5705678092652187	False	False										UVRAG	+
chr11	ENSG00000198382.4	75840913	0.000967698163027244	0.0399213775147301	False	False	75840933	CT	AG						0.00749962562727323	2.727684144207171	25.0	0.5705678092652187	False	False										UVRAG	+
chr11	ENSG00000198382.4	75841972	0.105918169686521	0.0743734174217117	False	False	75841990	T	A	0.13369320926444464	0.10624879313968123	0.21164853992302385	18.0	1.2583033210427461	0.00749962562727323	2.727684144207171	25.0	0.5705678092652187	False	False										UVRAG	+
chr11	ENSG00000198382.4	75866026	0.0386212229857558	0.05297049665209599	False	False	75866048	T	A	0.11791889236370814	0.10899845996611383	0.2824567967499617	22.0	1.081839985632527	0.00749962562727323	2.727684144207171	25.0	0.5705678092652187	False	False										UVRAG	+
chr11	ENSG00000198382.4	75949351	-0.0022840957475942104	0.0283504273332351	False	False	75949371	AG	CT	-0.01767847640622887	0.09851752943777987	0.8579408464781983	2.0	0.17944498311230955	0.00749962562727323	2.727684144207171	25.0	0.5705678092652187	False	False										UVRAG	+
chr11	ENSG00000198382.4	75643310	0.00344242829834659	0.0229750931307143	False	False	75643347	ATTT	AAAT	-0.003433660763797003	0.10314151659990926	0.9735133001028886	11.0	0.03329077249383808	0.00749962562727323	2.727684144207171	25.0	0.5705678092652187	False	False										UVRAG	+
chr11	ENSG00000198382.4	75646510	-0.0013513178666043	0.0450572798332574	False	False	75646536	CT	AG						0.00749962562727323	2.727684144207171	25.0	0.5705678092652187	False	False										UVRAG	+
chr11	ENSG00000198382.4	75649108	-0.0128145159987912	0.0480993176890072	False	False	75649143	AT	AT						0.00749962562727323	2.727684144207171	25.0	0.5705678092652187	False	False										UVRAG	+
chr11	ENSG00000198382.4	75676349	-0.0799619872457599	0.0481624677139927	False	False	75676368	ATTT	AAAT	-0.07415313760857259	0.0987421534327527	0.4543952612760547	3.0	0.7509775210551166	0.00749962562727323	2.727684144207171	25.0	0.5705678092652187	False	False										UVRAG	+
chr11	ENSG00000198382.4	75707290	-0.0091562590677773	0.0799300395893647	False	False	75707301	A	T						0.00749962562727323	2.727684144207171	25.0	0.5705678092652187	False	False										UVRAG	+
chr11	ENSG00000198382.4	75711661	0.0890662049587176	0.05289404784887901	False	False	75711686	A	T	0.20109688966055292	0.0974709929416856	0.04166400230505641	4.0	2.0631460046874053	0.00749962562727323	2.727684144207171	25.0	0.5705678092652187	False	False										UVRAG	+
chr11	ENSG00000198382.4	75715648	-0.00256024388502131	0.0408370402169754	False	False	75715688	ATTC	AATG						0.00749962562727323	2.727684144207171	25.0	0.5705678092652187	False	False										UVRAG	+
chr11	ENSG00000198382.4	75723842	0.0254386325583748	0.0414482747169241	False	False	75723892	GT	AC	0.14370794913182194	0.1120524159258724	0.20346336625409986	27.0	1.2825064764948135	0.00749962562727323	2.727684144207171	25.0	0.5705678092652187	False	False										UVRAG	+
chr11	ENSG00000198382.4	75764353	-0.0270587895380238	0.0435359536056809	False	False	75764387	AC	GT	-0.17266496326685524	0.11012418049979172	0.12084897256611216	25.0	1.5679114476332634	0.00749962562727323	2.727684144207171	25.0	0.5705678092652187	False	False										UVRAG	+
chr11	ENSG00000198382.4	75768760	-0.0036581444240475	0.0434299379185784	False	False	75768770	T	A						0.00749962562727323	2.727684144207171	25.0	0.5705678092652187	False	False										UVRAG	+
chr11	ENSG00000198382.4	75787847	-0.017674227859934	0.0411904761476454	False	False	75787878	ATTT	AAAT	-0.02414789502392872	0.10366493165746768	0.8163185164705418	12.0	0.2329417927339094	0.00749962562727323	2.727684144207171	25.0	0.5705678092652187	False	False										UVRAG	+
chr11	ENSG00000129965.9	2243323	-0.009408274878986841	0.0625400086930283	False	False	2243333	A	T										False	False										INS-IGF2	-
chr11	ENSG00000129965.9	2254024	0.0071356422914297096	0.0605476271092366	False	False	2254034	A	T										False	False										INS-IGF2	-
chr11	ENSG00000129965.9	2260779	-0.0298449423616272	0.0798635273705502	False	False	2260804	A	T										False	False										INS-IGF2	-
chr11	ENSG00000129965.9	2265155	0.010466866464316	0.0651182777531401	False	False	2265233	GT	AC										False	False										INS-IGF2	-
chr11	ENSG00000129965.9	2278033	-0.0204137644510544	0.0695424839407798	False	False	2278052	GT	AC										False	False										INS-IGF2	-
chr11	ENSG00000129965.9	2217545	-0.0407230369984731	0.0865711127437921	False	False	2217559	CTGT	ACAG										False	False										INS-IGF2	-
chr11	ENSG00000129965.9	2096793	-0.0121958194376642	0.0629510419528898	False	False	2096827	AC	GT										False	False										INS-IGF2	-
chr11	ENSG00000129965.9	2158760	0.015995188253399	0.0671281044156713	False	False	2158770	G	C										False	False										INS-IGF2	-
chr11	ENSG00000129965.9	2165314	-0.00106307504726281	0.0580085954109659	False	False	2165329	T	A										False	False										INS-IGF2	-
chr11	ENSG00000129965.9	2192318	-0.028357716741097	0.076086226556048	False	False	2192345	AATG	ATTC										False	False										INS-IGF2	-
chr11	ENSG00000129965.9	2196225	0.00813996178567593	0.0604373718113161	False	False	2196241	T	A										False	False										INS-IGF2	-
chr11	ENSG00000129965.9	2199797	0.0736349463483433	0.110982930181877	True	False	2199825	GT	AC										False	False										INS-IGF2	-
chr11	ENSG00000129965.9	2209771	0.0215329511633943	0.0701373098177905	False	False	2209796	AAAC	GTTT										False	False										INS-IGF2	-
chr11	ENSG00000167244.13	2243323	0.0188656096653207	0.0525491805577099	False	False	2243333	A	T	0.007357634925282016	0.11250574473142903	0.9480224397141574	26.0	0.06539785984125507	0.05831946094778365	1.9141799562124673	10.0	1.0	False	False										IGF2	-
chr11	ENSG00000167244.13	2254024	-0.000281429096372353	0.0245273227217402	False	False	2254034	A	T	-0.00853738525017159	0.10369139039202373	0.9345576193771932	12.0	0.08233456237682307	0.05831946094778365	1.9141799562124673	10.0	1.0	False	False										IGF2	-
chr11	ENSG00000167244.13	2260779	0.00576261774847347	0.0351314319444216	False	False	2260804	A	T	0.12110602321780843	0.10961870340347107	0.2724803203723509	23.0	1.1047934290196468	0.05831946094778365	1.9141799562124673	10.0	1.0	False	False										IGF2	-
chr11	ENSG00000167244.13	2265155	0.00813972720465366	0.0344901592999679	False	False	2265233	GT	AC	-0.06516956057252543	0.1137183196000519	0.5682611781545994	28.0	0.573078821439916	0.05831946094778365	1.9141799562124673	10.0	1.0	False	False										IGF2	-
chr11	ENSG00000167244.13	2217545	-0.0211159189619133	0.0504617954425224	False	False	2217559	CTGT	ACAG	-0.18362835801287936	0.09593056150071673	0.05831946094778365	0.0	1.9141799562124673	0.05831946094778365	1.9141799562124673	10.0	1.0	True	False	2190951.0	0.21774873382071214	0.40734445434283106	chr11:2190951						IGF2	-
chr11	ENSG00000167244.13	2096793	0.0173930156375968	0.0373143963914405	False	False	2096827	AC	GT	0.12001544880838452	0.10080072676301376	0.2367080290172089	8.0	1.1906208681465689	0.05831946094778365	1.9141799562124673	10.0	1.0	False	False										IGF2	-
chr11	ENSG00000167244.13	2158760	-0.0119359570225846	0.0350864664106262	False	False	2158770	G	C	-0.08158690417234288	0.10810363094884648	0.4525089128756396	20.0	0.7547101189501114	0.05831946094778365	1.9141799562124673	10.0	1.0	False	False										IGF2	-
chr11	ENSG00000167244.13	2165314	0.00560037643792224	0.040088541686745	False	False	2165329	T	A						0.05831946094778365	1.9141799562124673	10.0	1.0	False	False										IGF2	-
chr11	ENSG00000167244.13	2192318	-0.008472599127602941	0.0310405990270177	False	False	2192345	AATG	ATTC	-0.0990495014813872	0.09852784996232744	0.3171339966226552	3.0	1.0052944575494058	0.05831946094778365	1.9141799562124673	10.0	1.0	False	False										IGF2	-
chr11	ENSG00000167244.13	2196225	0.0273592466216874	0.0354455309187471	True	False	2196241	T	A	0.12111622241925295	0.09877120580266184	0.22296334460850445	4.0	1.2262300681155491	0.05831946094778365	1.9141799562124673	10.0	1.0	False	False										IGF2	-
chr11	ENSG00000167244.13	2199797	-0.0019824187326636603	0.0294743234150214	False	False	2199825	GT	AC	-0.056548515212290776	0.09790116019521966	0.5647770927731351	1.0	0.5776082234319828	0.05831946094778365	1.9141799562124673	10.0	1.0	False	False										IGF2	-
chr11	ENSG00000167244.13	2209771	0.00429000693735791	0.045230039330766	False	False	2209796	AAAC	GTTT						0.05831946094778365	1.9141799562124673	10.0	1.0	False	False										IGF2	-
chr11	ENSG00000180176.10	2243323	0.00454287371333129	0.0305942025337767	False	False	2243333	A	T	0.09013032304137276	0.11205087705577227	0.4235975464964909	26.0	0.8043696346661459	0.08457695665201456	1.7412031003211756	11.0	1.0	False	False										TH	-
chr11	ENSG00000180176.10	2254024	-0.0021050644900903396	0.0276640968657287	False	False	2254034	A	T	0.004408934775610673	0.10369416161819556	0.9661764062417004	12.0	0.042518640459667134	0.08457695665201456	1.7412031003211756	11.0	1.0	False	False										TH	-
chr11	ENSG00000180176.10	2260779	-0.0162566548356457	0.0431264108907168	False	False	2260804	A	T	-0.0028020865277530137	0.11043109253700137	0.979818240343696	23.0	0.02537407231404632	0.08457695665201456	1.7412031003211756	11.0	1.0	False	False										TH	-
chr11	ENSG00000180176.10	2265155	0.00553936842502244	0.0546298220306344	False	False	2265233	GT	AC	-0.10947672342837524	0.11327560041644602	0.3368380983571092	28.0	0.9664634133555275	0.08457695665201456	1.7412031003211756	11.0	1.0	False	False										TH	-
chr11	ENSG00000180176.10	2278033	-0.0327682858972869	0.0460829730322664	False	False	2278052	GT	AC	-0.11376726945446004	0.10087539564944326	0.262186321873693	8.0	1.1277999825628238	0.08457695665201456	1.7412031003211756	11.0	1.0	False	False										TH	-
chr11	ENSG00000180176.10	2217545	-0.0897233735278149	0.0622995948367317	False	False	2217559	CTGT	ACAG	-0.1675226943212503	0.09621088676579413	0.08457695665201456	0.0	1.7412031003211756	0.08457695665201456	1.7412031003211756	11.0	1.0	True	False	2200512.0	0.8642194517682371	0.9178941319573447	chr11:2200512						TH	-
chr11	ENSG00000180176.10	2096793	-0.0130696538586299	0.033128932477401	False	False	2096827	AC	GT	-0.08657646274996031	0.10115337523085864	0.3941663075911468	8.0	0.8558929699811798	0.08457695665201456	1.7412031003211756	11.0	1.0	False	False										TH	-
chr11	ENSG00000180176.10	2158760	0.00823134373980225	0.036269495694388997	False	False	2158770	G	C	0.003835958630357349	0.10846443089632367	0.9718707769158992	20.0	0.035366051328144354	0.08457695665201456	1.7412031003211756	11.0	1.0	False	False										TH	-
chr11	ENSG00000180176.10	2165314	0.00840580762013383	0.0412212129264739	False	False	2165329	T	A						0.08457695665201456	1.7412031003211756	11.0	1.0	False	False										TH	-
chr11	ENSG00000180176.10	2192318	-0.045854375075812005	0.0664320178224455	False	False	2192345	AATG	ATTC	-0.09346174301498172	0.09858135401155227	0.3453360472252809	3.0	0.9480671466941851	0.08457695665201456	1.7412031003211756	11.0	1.0	False	False										TH	-
chr11	ENSG00000180176.10	2196225	0.12375108952362301	0.0807495434493109	True	False	2196241	T	A	0.16881933623317416	0.09807554330813592	0.08825457998391281	4.0	1.7213194088843722	0.08457695665201456	1.7412031003211756	11.0	1.0	False	False										TH	-
chr11	ENSG00000180176.10	2199797	-0.00570312144520604	0.0308172653514146	False	False	2199825	GT	AC	-0.08338524212151571	0.09771656920932964	0.3954331285003546	1.0	0.8533377992721666	0.08457695665201456	1.7412031003211756	11.0	1.0	False	False										TH	-
chr11	ENSG00000180176.10	2209771	-0.0249208323783551	0.0499087400458592	False	False	2209796	AAAC	GTTT						0.08457695665201456	1.7412031003211756	11.0	1.0	False	False										TH	-
chr11	ENSG00000254647.2	2243323	0.0115631157752413	0.0532580129584114	False	False	2243333	A	T										False	False										INS	-
chr11	ENSG00000254647.2	2254024	0.00915960555248125	0.050515399435315	False	False	2254034	A	T										False	False										INS	-
chr11	ENSG00000254647.2	2260779	0.000537906148899524	0.0494552593534158	False	False	2260804	A	T										False	False										INS	-
chr11	ENSG00000254647.2	2265155	0.00967251692788443	0.0522921296471245	False	False	2265233	GT	AC										False	False										INS	-
chr11	ENSG00000254647.2	2278033	0.0132251726571056	0.0531477802749496	False	False	2278052	GT	AC										False	False										INS	-
chr11	ENSG00000254647.2	2217545	0.00799158854310179	0.0497562713357082	False	False	2217559	CTGT	ACAG										False	False										INS	-
chr11	ENSG00000254647.2	2096793	-0.00112340601203041	0.0651043566493454	False	False	2096827	AC	GT										False	False										INS	-
chr11	ENSG00000254647.2	2158760	-0.0129885048159599	0.0553626944519212	False	False	2158770	G	C										False	False										INS	-
chr11	ENSG00000254647.2	2165314	0.00499537569625248	0.0477590735529224	False	False	2165329	T	A										False	False										INS	-
chr11	ENSG00000254647.2	2192318	0.00808644027975486	0.0493659777621576	False	False	2192345	AATG	ATTC										False	False										INS	-
chr11	ENSG00000254647.2	2196225	-0.0169818912408376	0.0559556543534178	False	False	2196241	T	A										False	False										INS	-
chr11	ENSG00000254647.2	2199797	-0.0622146085885956	0.0806475470364655	True	False	2199825	GT	AC										False	False										INS	-
chr11	ENSG00000254647.2	2209771	-0.0020642386543783	0.0520097938675921	False	False	2209796	AAAC	GTTT										False	False										INS	-
chr11	ENSG00000064309.10	125732113	-0.00351421380253775	0.0246859710601409	False	False	125732141	CCCTCT	AGAGGG	0.027026236581541543	0.09849693615737827	0.7843371249707584	2.0	0.2743865711554627	4.262099342251355e-09	6.449549801105938	24.0	8.037694841505493e-06	False	False										CDON	-
chr11	ENSG00000064309.10	125736217	-0.0141322876610416	0.0387157068479041	False	False	125736228	A	T	-0.12020148292372608	0.10582745409300036	0.259113664868776	17.0	1.1358251405924773	4.262099342251355e-09	6.449549801105938	24.0	8.037694841505493e-06	False	False										CDON	-
chr11	ENSG00000064309.10	125760828	-0.0036893619981928	0.0411565600044141	False	False	125760838	A	T						4.262099342251355e-09	6.449549801105938	24.0	8.037694841505493e-06	False	False										CDON	-
chr11	ENSG00000064309.10	125768661	0.0140300288664569	0.0440895290564416	False	False	125768672	T	A						4.262099342251355e-09	6.449549801105938	24.0	8.037694841505493e-06	False	False										CDON	-
chr11	ENSG00000064309.10	125777503	0.0034867095752956602	0.0594060527273632	False	False	125777514	A	T						4.262099342251355e-09	6.449549801105938	24.0	8.037694841505493e-06	False	False										CDON	-
chr11	ENSG00000064309.10	125778075	-0.0738019835635936	0.0620440278965835	False	False	125778085	T	A	-0.2359822764443168	0.0957500977314088	0.015372387988803459	2.0	2.4645643402503574	4.262099342251355e-09	6.449549801105938	24.0	8.037694841505493e-06	False	False										CDON	-
chr11	ENSG00000064309.10	125783756	-0.00843582916518999	0.0298956715167455	False	False	125783766	A	T	-0.07564988909277642	0.10230383510227857	0.4614492869857729	10.0	0.739462885405471	4.262099342251355e-09	6.449549801105938	24.0	8.037694841505493e-06	False	False										CDON	-
chr11	ENSG00000064309.10	125790332	-0.0214890183834628	0.0374092595756266	False	False	125790350	A	T	-0.10366947249995867	0.10426364724605763	0.3227128119758625	14.0	0.9943012280714031	4.262099342251355e-09	6.449549801105938	24.0	8.037694841505493e-06	False	False										CDON	-
chr11	ENSG00000064309.10	125790802	-0.04963116512605201	0.0479143163145884	False	False	125790848	AC	GT	-0.20982570281848933	0.10482460306301526	0.04843439531282401	18.0	2.0016837334681123	4.262099342251355e-09	6.449549801105938	24.0	8.037694841505493e-06	False	False										CDON	-
chr11	ENSG00000064309.10	125815205	-0.0105230452238644	0.043087901702981005	False	False	125815224	AATG	ATTC	-0.1521220390988245	0.09738617379690068	0.1213436665531399	2.0	1.562049654153943	4.262099342251355e-09	6.449549801105938	24.0	8.037694841505493e-06	False	False										CDON	-
chr11	ENSG00000064309.10	125829490	-0.00429412491839752	0.0405558228694946	False	False	125829529	AAAC	GTTT						4.262099342251355e-09	6.449549801105938	24.0	8.037694841505493e-06	False	False										CDON	-
chr11	ENSG00000064309.10	125841278	0.00370024682113602	0.0290020309368978	False	False	125841308	AAAT	ATTT	0.0948625720020382	0.10734648814313688	0.3793195455447556	19.0	0.8837044755068978	4.262099342251355e-09	6.449549801105938	24.0	8.037694841505493e-06	False	False										CDON	-
chr11	ENSG00000064309.10	125863291	-0.0103862142170361	0.035957785574066	False	False	125863320	AC	GT	-0.06575633629904076	0.10184118069718724	0.5200299965461868	9.0	0.6456753137471912	4.262099342251355e-09	6.449549801105938	24.0	8.037694841505493e-06	False	False										CDON	-
chr11	ENSG00000064309.10	125864957	0.14580217260157802	0.08234933621981799	False	False	125864991	AAAAAC	GTTTTT	0.35199193657104305	0.09222711922358434	0.00023119433594277116	2.0	3.8165773747927236	4.262099342251355e-09	6.449549801105938	24.0	8.037694841505493e-06	False	False										CDON	-
chr11	ENSG00000064309.10	125866057	-0.19772565398864198	0.0930985277026777	False	False	125866101	AC	GT	-0.3819403257268697	0.10891648097304067	0.0007853440438860289	33.0	3.5067266433388413	4.262099342251355e-09	6.449549801105938	24.0	8.037694841505493e-06	False	False										CDON	-
chr11	ENSG00000064309.10	125874377	-0.294657768507086	0.0900594195562911	False	False	125874410	ATATT	AATAT	-0.41223753699084653	0.09110764035445763	1.668781181908257e-05	5.0	4.524730696427008	4.262099342251355e-09	6.449549801105938	24.0	8.037694841505493e-06	False	False										CDON	-
chr11	ENSG00000064309.10	125895427	0.0333634749866726	0.0472156293348591	False	False	125895444	GT	AC	0.13941671925461774	0.09663692375229783	0.152085496856215	0.0	1.442685816572288	4.262099342251355e-09	6.449549801105938	24.0	8.037694841505493e-06	False	False										CDON	-
chr11	ENSG00000064309.10	125899451	-0.0562175842367634	0.0706192558658476	False	False	125899466	AT	AT	-0.2535898100807469	0.09531206833921473	0.009048108226675648	2.0	2.6606264505584245	4.262099342251355e-09	6.449549801105938	24.0	8.037694841505493e-06	False	False										CDON	-
chr11	ENSG00000064309.10	125907001	-0.0301511609105057	0.0501486728245683	False	False	125907011	T	A	-0.1399437636074927	0.1026747523188401	0.17617943966204422	12.0	1.362981263133897	4.262099342251355e-09	6.449549801105938	24.0	8.037694841505493e-06	False	False										CDON	-
chr11	ENSG00000064309.10	125918599	0.0150504568489002	0.0791864969320549	False	False	125918613	T	A						4.262099342251355e-09	6.449549801105938	24.0	8.037694841505493e-06	False	False										CDON	-
chr11	ENSG00000064309.10	125920116	0.0165068029640076	0.0476462568840406	False	False	125920132	A	T	0.11970689000910192	0.10240045817739246	0.2453566206681039	11.0	1.169007367151901	4.262099342251355e-09	6.449549801105938	24.0	8.037694841505493e-06	False	False										CDON	-
chr11	ENSG00000064309.10	125920391	-0.0183415477326676	0.0404280360867402	False	False	125920427	AC	GT	0.008294429599710669	0.11179955290818556	0.9410442515551964	25.0	0.07419018577402003	4.262099342251355e-09	6.449549801105938	24.0	8.037694841505493e-06	False	False										CDON	-
chr11	ENSG00000064309.10	125930452	0.0228691827507245	0.0508000086014271	False	False	125930462	A	T	0.16726109343993245	0.10168912401422067	0.1033455760958298	11.0	1.6448277538170346	4.262099342251355e-09	6.449549801105938	24.0	8.037694841505493e-06	False	False										CDON	-
chr11	ENSG00000064309.10	125953504	0.0161857186914834	0.0474338880071648	False	False	125953574	CT	AG	0.005802673805564932	0.10206035433428934	0.954778617955378	9.0	0.05685531706620189	4.262099342251355e-09	6.449549801105938	24.0	8.037694841505493e-06	False	False										CDON	-
chr11	ENSG00000064309.10	125953801	0.0199609914238362	0.0386737758786076	False	False	125953819	AGCTCC	AGCTGG	0.13902587733310848	0.0966422861914104	0.15324890460937388	0.0	1.4385615532496079	4.262099342251355e-09	6.449549801105938	24.0	8.037694841505493e-06	False	False										CDON	-
chr11	ENSG00000064309.10	125976048	-0.00230590560673866	0.0279969400134928	False	False	125976067	T	A	0.027583480782917152	0.09946585819473347	0.7821042286687917	4.0	0.2773160688858124	4.262099342251355e-09	6.449549801105938	24.0	8.037694841505493e-06	False	False										CDON	-
chr11	ENSG00000064309.10	126001113	0.008987933157081641	0.0309933723842208	False	False	126001130	GT	AC	0.11733428599333427	0.11244558030388467	0.2999510980371558	27.0	1.0434761924500533	4.262099342251355e-09	6.449549801105938	24.0	8.037694841505493e-06	False	False										CDON	-
chr11	ENSG00000064309.10	126001155	-0.00349610302411275	0.0408553358626637	False	False	126001180	AT	AT						4.262099342251355e-09	6.449549801105938	24.0	8.037694841505493e-06	False	False										CDON	-
chr11	ENSG00000064309.10	126029023	-0.00743712174220905	0.0551395607722898	False	False	126029068	GT	AC	-0.009528021017364736	0.104252474520496	0.9273784584973868	13.0	0.09139371570016336	4.262099342251355e-09	6.449549801105938	24.0	8.037694841505493e-06	False	False										CDON	-
chr11	ENSG00000109832.8	125732113	0.0776238193672004	0.0589750157507982	False	False	125732141	CCCTCT	AGAGGG	0.08236045063356233	0.0981981727318692	0.4035705557794309	2.0	0.838716733135637	0.01903429829418849	2.385621477860624	15.0	0.7175600031783578	False	False										DDX25	+
chr11	ENSG00000109832.8	125736217	-0.0591109265805723	0.0712102584922636	False	False	125736228	A	T	-0.1335873580041283	0.10564490359978418	0.20939149514613767	17.0	1.2644941066934838	0.01903429829418849	2.385621477860624	15.0	0.7175600031783578	False	False										DDX25	+
chr11	ENSG00000109832.8	125760828	-0.0289961429986823	0.0638708660551335	False	False	125760838	A	T						0.01903429829418849	2.385621477860624	15.0	0.7175600031783578	False	False										DDX25	+
chr11	ENSG00000109832.8	125768661	0.28943508379919897	0.17900356185626898	False	False	125768672	T	A						0.01903429829418849	2.385621477860624	15.0	0.7175600031783578	False	False										DDX25	+
chr11	ENSG00000109832.8	125777503	-0.0106089175663574	0.0446959867174318	False	False	125777514	A	T						0.01903429829418849	2.385621477860624	15.0	0.7175600031783578	False	False										DDX25	+
chr11	ENSG00000109832.8	125778075	-0.0450995372441052	0.0608435995642657	False	False	125778085	T	A	0.08375930881674218	0.09818668459082057	0.3956044502442357	2.0	0.8530617890378671	0.01903429829418849	2.385621477860624	15.0	0.7175600031783578	False	False										DDX25	+
chr11	ENSG00000109832.8	125790332	-0.0575028791806541	0.053774611643461	False	False	125790350	A	T	0.0553173943193116	0.10466797246666558	0.5984364971328486	14.0	0.5285035433062292	0.01903429829418849	2.385621477860624	15.0	0.7175600031783578	False	False										DDX25	+
chr11	ENSG00000109832.8	125790802	-0.167309814825355	0.069438939263888	True	False	125790848	AC	GT	-0.1669742598441788	0.10570614204522877	0.11782580751316347	18.0	1.579607926403511	0.01903429829418849	2.385621477860624	15.0	0.7175600031783578	False	False										DDX25	+
chr11	ENSG00000109832.8	125815205	0.100199772206556	0.0537430793989752	False	False	125815224	AATG	ATTC	0.11129854348112096	0.0979207443644262	0.25833524887742604	2.0	1.1366186419795519	0.01903429829418849	2.385621477860624	15.0	0.7175600031783578	False	False										DDX25	+
chr11	ENSG00000109832.8	125829490	-0.0447017614637947	0.0508177082854475	False	False	125829529	AAAC	GTTT						0.01903429829418849	2.385621477860624	15.0	0.7175600031783578	False	False										DDX25	+
chr11	ENSG00000109832.8	125841278	0.0261716847309996	0.0358579056398156	False	False	125841308	AAAT	ATTT	0.048271692254742364	0.10770706632509712	0.6551534529656649	19.0	0.44817572237128556	0.01903429829418849	2.385621477860624	15.0	0.7175600031783578	False	False										DDX25	+
chr11	ENSG00000109832.8	125846488	-0.0107343982889743	0.0462602165768869	False	False	125846539	AC	GT	0.08057796187654698	0.10068678409009957	0.4254823801517093	7.0	0.800283399700618	0.01903429829418849	2.385621477860624	15.0	0.7175600031783578	False	False										DDX25	+
chr11	ENSG00000109832.8	125863291	0.004698082283434921	0.0256186272233725	False	False	125863320	AC	GT	-0.0038536177312118256	0.10206131478340097	0.9699591426771222	9.0	0.03775786878103759	0.01903429829418849	2.385621477860624	15.0	0.7175600031783578	False	False										DDX25	+
chr11	ENSG00000109832.8	125864957	-0.0238719641732661	0.0529071659710659	False	False	125864991	AAAAAC	GTTTTT	-0.17910736519439852	0.09693960444539836	0.06752738004775287	2.0	1.8476180733260728	0.01903429829418849	2.385621477860624	15.0	0.7175600031783578	False	False										DDX25	+
chr11	ENSG00000109832.8	125866057	-0.0110066318167506	0.0384154585255871	False	False	125866101	AC	GT	-0.05128253720141382	0.11769605991341198	0.6643433796498962	33.0	0.4357200847602032	0.01903429829418849	2.385621477860624	15.0	0.7175600031783578	False	False										DDX25	+
chr11	ENSG00000109832.8	125874377	-0.0253648451863141	0.0619671874111977	False	False	125874410	ATATT	AATAT	0.0644132388529006	0.09979233110116624	0.5200991174523062	5.0	0.6454728348574255	0.01903429829418849	2.385621477860624	15.0	0.7175600031783578	False	False										DDX25	+
chr11	ENSG00000109832.8	125711779	-0.0620658455546372	0.0704127200032942	False	False	125711813	AAAC	GTTT	0.025022385933473012	0.09850207627806268	0.7999795599989374	2.0	0.2540290202902629	0.01903429829418849	2.385621477860624	15.0	0.7175600031783578	False	False										DDX25	+
chr11	ENSG00000109832.8	125718009	-0.0485722287194987	0.0605377671373472	False	False	125718029	AAT	ATT	-0.17758876197160794	0.09744089367916356	0.07130459006511397	3.0	1.8225280502490193	0.01903429829418849	2.385621477860624	15.0	0.7175600031783578	False	False										DDX25	+
chr11	ENSG00000110060.4	125732113	-0.0410778421180435	0.0495553182918972	False	False	125732141	CCCTCT	AGAGGG	-0.10725472068136532	0.0979645480204452	0.2761438377816424	2.0	1.0948319861485123	0.041404654467876535	2.069780589411043	14.0	1.0	False	False										PUS3	-
chr11	ENSG00000110060.4	125760828	0.00585777552617898	0.0401309960265153	False	False	125760838	A	T						0.041404654467876535	2.069780589411043	14.0	1.0	False	False										PUS3	-
chr11	ENSG00000110060.4	125768661	0.0731763658577206	0.0640510260476495	False	False	125768672	T	A						0.041404654467876535	2.069780589411043	14.0	1.0	False	False										PUS3	-
chr11	ENSG00000110060.4	125777503	-0.0994836493893535	0.0750133598514136	False	False	125777514	A	T						0.041404654467876535	2.069780589411043	14.0	1.0	False	False										PUS3	-
chr11	ENSG00000110060.4	125778075	0.0369487609359073	0.04116131718488201	False	False	125778085	T	A	0.04094114309692663	0.0984503138595694	0.6783806113764643	2.0	0.4158558920931987	0.041404654467876535	2.069780589411043	14.0	1.0	False	False										PUS3	-
chr11	ENSG00000110060.4	125783756	0.0264632193916014	0.048579108343169995	False	False	125783766	A	T	0.004719958670010918	0.10259669236435874	0.96340285096196	10.0	0.046004978925135345	0.041404654467876535	2.069780589411043	14.0	1.0	False	False										PUS3	-
chr11	ENSG00000110060.4	125790332	0.030725020732151	0.0525901461237459	False	False	125790350	A	T	-0.05072130536004299	0.10469355329201224	0.6292135596862418	14.0	0.48447400785577166	0.041404654467876535	2.069780589411043	14.0	1.0	False	False										PUS3	-
chr11	ENSG00000110060.4	125790802	0.0334635663183428	0.0524407836483396	False	False	125790848	AC	GT	0.1516679124247515	0.10597098086516656	0.15594927846558934	18.0	1.4312211813697184	0.041404654467876535	2.069780589411043	14.0	1.0	False	False										PUS3	-
chr11	ENSG00000110060.4	125815205	-0.006301418096518879	0.0418531572655222	False	False	125815224	AATG	ATTC	-0.038493116701609625	0.09845990164876964	0.6966400602222806	2.0	0.39095221564331756	0.041404654467876535	2.069780589411043	14.0	1.0	False	False										PUS3	-
chr11	ENSG00000110060.4	125829490	0.0036672179622911296	0.0369799200676922	False	False	125829529	AAAC	GTTT						0.041404654467876535	2.069780589411043	14.0	1.0	False	False										PUS3	-
chr11	ENSG00000110060.4	125841278	0.00454661482666874	0.0379164178445873	False	False	125841308	AAAT	ATTT	0.11829205013558508	0.1070756628198523	0.27234836048286465	19.0	1.1047519765028548	0.041404654467876535	2.069780589411043	14.0	1.0	False	False										PUS3	-
chr11	ENSG00000110060.4	125846488	0.00730301255211551	0.0275714607712755	False	False	125846539	AC	GT	0.08844666554447489	0.1006193669917326	0.3815394437378925	7.0	0.8790222815826512	0.041404654467876535	2.069780589411043	14.0	1.0	False	False										PUS3	-
chr11	ENSG00000110060.4	125863291	0.0479544228531306	0.0440903955420899	False	False	125863320	AC	GT	-0.0004754633190830557	0.10206206107961503	0.99629267890094	9.0	0.004658570619225135	0.041404654467876535	2.069780589411043	14.0	1.0	False	False										PUS3	-
chr11	ENSG00000110060.4	125864957	0.0074189409248149405	0.0296626768995188	False	False	125864991	AAAAAC	GTTTTT	-0.06454108616218013	0.09832749164685922	0.5130376192499291	2.0	0.6563890228582039	0.041404654467876535	2.069780589411043	14.0	1.0	False	False										PUS3	-
chr11	ENSG00000110060.4	125866057	0.009065675522326821	0.0354673562992954	False	False	125866101	AC	GT	0.14412517553629994	0.11662070128892155	0.2205329118050591	33.0	1.235845556949941	0.041404654467876535	2.069780589411043	14.0	1.0	False	False										PUS3	-
chr11	ENSG00000110060.4	125711779	-0.10269709553137599	0.0550306807044315	False	False	125711813	AAAC	GTTT	-0.09282211704360993	0.09810753237451704	0.3462984839764408	2.0	0.946126304443878	0.041404654467876535	2.069780589411043	14.0	1.0	False	False										PUS3	-
chr11	ENSG00000110060.4	125718009	0.117683094776525	0.0579108296303568	False	False	125718029	AAT	ATT	0.15012948189407688	0.09789255507884592	0.12822039395761015	3.0	1.5336149084387223	0.041404654467876535	2.069780589411043	14.0	1.0	False	False										PUS3	-
chr11	ENSG00000196844.4	125732113	0.014578121660003001	0.0488022035070657	False	False	125732141	CCCTCT	AGAGGG	0.12682606393397824	0.09773727163706987	0.19731579861084106	2.0	1.2976223073314803	0.19731579861084106	1.2976223073314803	7.0	1.0	True	False	125562638.0	0.7697481030398816	0.8514795455798304	chr11:125562638						PATE2	-
chr11	ENSG00000196844.4	125736217	-0.0135166227795791	0.0453192368747074	False	False	125736228	A	T	-0.0380437822366265	0.10652318733033136	0.7218413957617413	17.0	0.3571408553393326	0.19731579861084106	1.2976223073314803	7.0	1.0	False	False										PATE2	-
chr11	ENSG00000196844.4	125711779	-0.0057921340584116895	0.040241590013967	False	False	125711813	AAAC	GTTT	0.0066419331389080075	0.09853075438881463	0.9463861915509192	2.0	0.06740974612554078	0.19731579861084106	1.2976223073314803	7.0	1.0	False	False										PATE2	-
chr11	ENSG00000196844.4	125718009	-0.00484211350328532	0.0430019902697609	False	False	125718029	AAT	ATT	-0.02590089042140401	0.09898153639845084	0.794100496857359	3.0	0.2616739582333801	0.19731579861084106	1.2976223073314803	7.0	1.0	False	False										PATE2	-
chr11	ENSG00000196844.4	125618710	0.00056537232752621	0.0388767492484761	False	False	125618730	AC	GT	-0.031420638206349286	0.09754182221438128	0.7479986254796589	0.0	0.3221247818939835	0.19731579861084106	1.2976223073314803	7.0	1.0	False	False										PATE2	-
chr11	ENSG00000196844.4	125633002	0.0140767522857746	0.0432006136840647	True	False	125633013	GT	AC	0.08322123617283936	0.0972514769553588	0.3940943848010986	0.0	0.8557323629238072	0.19731579861084106	1.2976223073314803	7.0	1.0	False	False										PATE2	-
chr11	ENSG00000196844.4	125646724	-0.008483603732175991	0.0444225187909769	False	False	125646734	T	A	-0.04459895804002653	0.09940470997774624	0.6546377578986289	4.0	0.4486604110611148	0.19731579861084106	1.2976223073314803	7.0	1.0	False	False										PATE2	-
chr11	ENSG00000198331.6	125732113	0.0664981232887985	0.0566346384559837	False	False	125732141	CCCTCT	AGAGGG	0.04210248076957068	0.09844555841667683	0.6697822334214834	2.0	0.42767273045848714	0.03120212224880453	2.1843836927209237	14.0	0.9055543084194166	False	False										HYLS1	+
chr11	ENSG00000198331.6	125736217	-0.0473160365516561	0.0529929772560294	False	False	125736228	A	T	-0.13002495505373218	0.10569539806052854	0.2219060912713808	17.0	1.230185584610513	0.03120212224880453	2.1843836927209237	14.0	0.9055543084194166	False	False										HYLS1	+
chr11	ENSG00000198331.6	125760828	-0.002423553395277	0.0427179996126263	False	False	125760838	A	T						0.03120212224880453	2.1843836927209237	14.0	0.9055543084194166	False	False										HYLS1	+
chr11	ENSG00000198331.6	125768661	0.0673093251250365	0.0677233176722467	False	False	125768672	T	A						0.03120212224880453	2.1843836927209237	14.0	0.9055543084194166	False	False										HYLS1	+
chr11	ENSG00000198331.6	125777503	-0.0174748324982569	0.0474326975460988	False	False	125777514	A	T						0.03120212224880453	2.1843836927209237	14.0	0.9055543084194166	False	False										HYLS1	+
chr11	ENSG00000198331.6	125783756	-0.0929953795614756	0.0622095017570144	False	False	125783766	A	T	-0.1892155029768422	0.10074446535317486	0.06342453497655097	10.0	1.8781726848568687	0.03120212224880453	2.1843836927209237	14.0	0.9055543084194166	False	False										HYLS1	+
chr11	ENSG00000198331.6	125790332	-0.0441524642348179	0.0465584079659155	False	False	125790350	A	T	-0.1456608483137119	0.1037104441882307	0.1635754576070477	14.0	1.404495462861414	0.03120212224880453	2.1843836927209237	14.0	0.9055543084194166	False	False										HYLS1	+
chr11	ENSG00000198331.6	125790802	-0.0112931207662706	0.0296816052839206	False	False	125790848	AC	GT	-0.08149865102622525	0.10685461010073702	0.4477018178506284	18.0	0.7627059885333213	0.03120212224880453	2.1843836927209237	14.0	0.9055543084194166	False	False										HYLS1	+
chr11	ENSG00000198331.6	125815205	0.00238004146734828	0.03469435166752401	False	False	125815224	AATG	ATTC	-0.09297224715362076	0.09810615220058287	0.34551562885163145	2.0	0.947669897026788	0.03120212224880453	2.1843836927209237	14.0	0.9055543084194166	False	False										HYLS1	+
chr11	ENSG00000198331.6	125829490	-0.0042805781225182206	0.0407151261365006	False	False	125829529	AAAC	GTTT						0.03120212224880453	2.1843836927209237	14.0	0.9055543084194166	False	False										HYLS1	+
chr11	ENSG00000198331.6	125841278	0.0137983136438083	0.0310939392118191	False	False	125841308	AAAT	ATTT	0.10519014608634293	0.1072345306871884	0.3293761451339039	19.0	0.9809353891163184	0.03120212224880453	2.1843836927209237	14.0	0.9055543084194166	False	False										HYLS1	+
chr11	ENSG00000198331.6	125846488	-0.0261970645711898	0.0441445560674898	False	False	125846539	AC	GT	-0.18985865956851225	0.09917793170156593	0.058495850281824385	7.0	1.9143236434876627	0.03120212224880453	2.1843836927209237	14.0	0.9055543084194166	False	False										HYLS1	+
chr11	ENSG00000198331.6	125863291	-0.0656729523997222	0.0433477393829224	True	False	125863320	AC	GT	-0.18223656966182036	0.100353014024134	0.0724986464817	9.0	1.8159551203713133	0.03120212224880453	2.1843836927209237	14.0	0.9055543084194166	False	False										HYLS1	+
chr11	ENSG00000198331.6	125864957	0.0032332781905296897	0.0338492796244981	False	False	125864991	AAAAAC	GTTTTT	0.1198729334943916	0.09782243075784458	0.22321415502256176	2.0	1.2254135637983903	0.03120212224880453	2.1843836927209237	14.0	0.9055543084194166	False	False										HYLS1	+
chr11	ENSG00000198331.6	125866057	-0.0123788134442572	0.0371932452829831	False	False	125866101	AC	GT	-0.15610982175624835	0.11640624049895458	0.18411058988135712	33.0	1.3410777728677727	0.03120212224880453	2.1843836927209237	14.0	0.9055543084194166	False	False										HYLS1	+
chr11	ENSG00000198331.6	125711779	0.0132434322856577	0.0300610081629754	False	False	125711813	AAAC	GTTT	0.08062814305635836	0.09821212936714076	0.4135656134108855	2.0	0.82095911753375	0.03120212224880453	2.1843836927209237	14.0	0.9055543084194166	False	False										HYLS1	+
chr11	ENSG00000198331.6	125718009	-0.0558684021317335	0.0508650110627396	False	False	125718029	AAT	ATT	-0.03815921848347041	0.09894263905904252	0.7005441817446638	3.0	0.3856701099381378	0.03120212224880453	2.1843836927209237	14.0	0.9055543084194166	False	False										HYLS1	+
chr11	ENSG00000237353.2	125732113	0.000922260148570199	0.0390457894022337	False	False	125732141	CCCTCT	AGAGGG	-0.027439365670666512	0.0984958271853588	0.7811225852586048	2.0	0.27858404213437904	0.032820907147000984	2.1684710526113613	11.0	0.8163780904003998	False	False										PATE4	+
chr11	ENSG00000237353.2	125777503	0.0055767300550304605	0.06084183246100901	False	False	125777514	A	T						0.032820907147000984	2.1684710526113613	11.0	0.8163780904003998	False	False										PATE4	+
chr11	ENSG00000237353.2	125778075	0.0107627320324255	0.0424858992797375	False	False	125778085	T	A	0.0896647288016042	0.09813603775822033	0.3630199509939575	2.0	0.9136778990661203	0.032820907147000984	2.1684710526113613	11.0	0.8163780904003998	False	False										PATE4	+
chr11	ENSG00000237353.2	125783756	-0.0016644152745665698	0.0391341481679149	False	False	125783766	A	T	0.007705507110244281	0.10259478929828607	0.9402881282461792	10.0	0.07510622286908882	0.032820907147000984	2.1684710526113613	11.0	0.8163780904003998	False	False										PATE4	+
chr11	ENSG00000237353.2	125790332	0.0153168763553471	0.0504948060998736	False	False	125790350	A	T	0.13728275357059933	0.1038359571405663	0.18944456452380906	14.0	1.3221118902458322	0.032820907147000984	2.1684710526113613	11.0	0.8163780904003998	False	False										PATE4	+
chr11	ENSG00000237353.2	125790802	-0.0201836145589199	0.05179212880192201	False	False	125790848	AC	GT	-0.024412521996425258	0.10717930131110967	0.8203573769166868	18.0	0.22777272941501045	0.032820907147000984	2.1684710526113613	11.0	0.8163780904003998	False	False										PATE4	+
chr11	ENSG00000237353.2	125711779	0.00337155582062835	0.0413561386645681	False	False	125711813	AAAC	GTTT	0.06817749606365771	0.09830366214229903	0.4895319684092676	2.0	0.6935397377665105	0.032820907147000984	2.1684710526113613	11.0	0.8163780904003998	False	False										PATE4	+
chr11	ENSG00000237353.2	125718009	0.0269902653232268	0.0560137750171194	False	False	125718029	AAT	ATT	0.1170232898792253	0.09833444081924587	0.23678771422345005	3.0	1.1900539516397155	0.032820907147000984	2.1684710526113613	11.0	0.8163780904003998	False	False										PATE4	+
chr11	ENSG00000237353.2	125618710	-0.0320060498540485	0.0554215963656035	False	False	125618730	AC	GT	-0.08516440450131355	0.09723545425340528	0.3831067670557489	0.0	0.8758575270226704	0.032820907147000984	2.1684710526113613	11.0	0.8163780904003998	False	False										PATE4	+
chr11	ENSG00000237353.2	125633002	0.0085107765131823	0.0398479586581353	False	False	125633013	GT	AC	0.04002702119915488	0.09751179843504752	0.6822874507515981	0.0	0.41048387827465643	0.032820907147000984	2.1684710526113613	11.0	0.8163780904003998	False	False										PATE4	+
chr11	ENSG00000237353.2	125646724	0.0197805813381101	0.0510763537161665	False	False	125646734	T	A	0.09339051553494318	0.0990688435306288	0.3480925033139882	4.0	0.9426830091750282	0.032820907147000984	2.1684710526113613	11.0	0.8163780904003998	False	False										PATE4	+
chr11	ENSG00000165526.4	126001113	0.016396786824802	0.0388252925924599	False	False	126001130	GT	AC	0.10733875064254447	0.11257353110417566	0.3432829032207605	27.0	0.9534990116212405	0.003553784957823421	2.9853295433998195	7.0	0.16509969788838402	False	False										RPUSD4	-
chr11	ENSG00000165526.4	126001155	0.015664289029072	0.0582542263737284	False	False	126001180	AT	AT						0.003553784957823421	2.9853295433998195	7.0	0.16509969788838402	False	False										RPUSD4	-
chr11	ENSG00000165526.4	126029023	0.0212494474158629	0.037811917855306	False	False	126029068	GT	AC	0.11598207716276415	0.10355360708857256	0.2656208029491648	13.0	1.1200196731298906	0.003553784957823421	2.9853295433998195	7.0	0.16509969788838402	False	False										RPUSD4	-
chr11	ENSG00000165526.4	126083027	0.0319015113437109	0.0551222069121891	False	False	126083037	T	A	0.01516009475443801	0.09949228397003773	0.8791954866380305	4.0	0.15237457770095517	0.003553784957823421	2.9853295433998195	7.0	0.16509969788838402	False	False										RPUSD4	-
chr11	ENSG00000165526.4	126111437	0.0151545724144501	0.030086279739592	False	False	126111460	ATTT	AAAT	0.06892936323987386	0.10077499400732802	0.4955939793584485	7.0	0.6839927297327505	0.003553784957823421	2.9853295433998195	7.0	0.16509969788838402	False	False										RPUSD4	-
chr11	ENSG00000165526.4	126157214	0.0454562181076335	0.0601460039291442	False	False	126157232	T	A	0.199955539551794	0.10385911926239907	0.057390512858020874	16.0	1.9252574157364866	0.003553784957823421	2.9853295433998195	7.0	0.16509969788838402	False	False										RPUSD4	-
chr11	ENSG00000165526.4	126052514	0.00980690032783995	0.0324952555617853	False	False	126052530	T	A	0.13562338902255294	0.10443532269357683	0.1973867306884397	15.0	1.2986352272830608	0.003553784957823421	2.9853295433998195	7.0	0.16509969788838402	False	False										RPUSD4	-
chr11	ENSG00000197798.4	126001113	0.00667370624728998	0.0286615446644879	False	False	126001130	GT	AC	0.0760830919878791	0.1128995107478194	0.5023664856751942	27.0	0.6739009893304486	0.10843035616328968	1.6200721740079742	10.0	1.0	False	False										FAM118B	+
chr11	ENSG00000197798.4	126001155	0.00525519518212388	0.0410227502664568	False	False	126001180	AT	AT						0.10843035616328968	1.6200721740079742	10.0	1.0	False	False										FAM118B	+
chr11	ENSG00000197798.4	126029023	0.00032988614937261496	0.0271540049753502	False	False	126029068	GT	AC	0.05714262115666487	0.10408685340948942	0.584342431090739	13.0	0.5489898030816568	0.10843035616328968	1.6200721740079742	10.0	1.0	False	False										FAM118B	+
chr11	ENSG00000197798.4	126083027	0.00100112048773916	0.0267448472612861	False	False	126083037	T	A	-0.011317417303606045	0.09949734640302386	0.9096650063488612	4.0	0.11374592099937746	0.10843035616328968	1.6200721740079742	10.0	1.0	False	False										FAM118B	+
chr11	ENSG00000197798.4	126111437	0.0290245752966829	0.0493141708926059	False	False	126111460	ATTT	AAAT	0.16150359954337765	0.0996891386288218	0.10843035616328968	7.0	1.6200721740079742	0.10843035616328968	1.6200721740079742	10.0	1.0	True	False	125981665.0	0.08865110146283328	0.2890601330659321	chr11:125981665						FAM118B	+
chr11	ENSG00000197798.4	126157214	0.0171370453815657	0.0474950971628121	False	False	126157232	T	A	0.05780732376666255	0.10582253075229063	0.5862494493350039	16.0	0.5462666915609675	0.10843035616328968	1.6200721740079742	10.0	1.0	False	False										FAM118B	+
chr11	ENSG00000197798.4	126193432	0.0439223642148148	0.0577794624752897	False	False	126193448	T	A	0.15288701517811462	0.10782622486634544	0.15991846396750775	21.0	1.4179019562970296	0.10843035616328968	1.6200721740079742	10.0	1.0	False	False										FAM118B	+
chr11	ENSG00000197798.4	126196818	-0.00429757323138675	0.0293473294582636	False	False	126196846	A	T	-0.07313070740011032	0.11292452094748945	0.5191408011926198	27.0	0.6476069748758688	0.10843035616328968	1.6200721740079742	10.0	1.0	False	False										FAM118B	+
chr11	ENSG00000197798.4	126203761	-0.0310707631525864	0.0368720964319821	True	False	126203787	CT	AG	-0.0914747466361818	0.10496731611569207	0.3858221660074668	15.0	0.8714593267809273	0.10843035616328968	1.6200721740079742	10.0	1.0	False	False										FAM118B	+
chr11	ENSG00000197798.4	126224301	-0.00818967085301544	0.0278207991825008	False	False	126224340	AAAT	ATTT	-0.027600516891544382	0.09996190331657956	0.7830331207732362	5.0	0.2761103578043476	0.10843035616328968	1.6200721740079742	10.0	1.0	False	False										FAM118B	+
chr11	ENSG00000197798.4	126229620	-0.0174251700631397	0.0500015903272608	False	False	126229660	CCCT	AGGG						0.10843035616328968	1.6200721740079742	10.0	1.0	False	False										FAM118B	+
chr11	ENSG00000197798.4	126052514	-8.979530160468371e-05	0.0127435713275555	False	False	126052530	T	A	-0.09973939614889207	0.10488364202803532	0.34417513574007497	15.0	0.9509528294434303	0.10843035616328968	1.6200721740079742	10.0	1.0	False	False										FAM118B	+
chr11	ENSG00000110536.9	47488115	-0.0181660622096803	0.0339749322493704	False	False	47488131	T	A	0.013952668948832488	0.10152473280651908	0.8909748152205539	8.0	0.13743123043153246	0.17651944124873	1.3608876589766568	13.0	1.0	False	False										PTPMT1	+
chr11	ENSG00000110536.9	47495449	-0.0153277900640019	0.039639663602846	False	False	47495476	T	A	0.003647305924441222	0.09853227243033796	0.9705436096811216	2.0	0.03701635854404816	0.17651944124873	1.3608876589766568	13.0	1.0	False	False										PTPMT1	+
chr11	ENSG00000110536.9	47550443	0.0104060662654159	0.0419747562860647	False	False	47550453	A	T	-0.005001454552805351	0.10425590304694644	0.9618418557723074	13.0	0.04797286682705338	0.17651944124873	1.3608876589766568	13.0	1.0	False	False										PTPMT1	+
chr11	ENSG00000110536.9	47555188	0.00181250921911888	0.0323429926360477	False	False	47555210	ACAT	ATGT	0.08041916471788957	0.09967611338460568	0.4216936853399794	5.0	0.8068047798732668	0.17651944124873	1.3608876589766568	13.0	1.0	False	False										PTPMT1	+
chr11	ENSG00000110536.9	47559447	-0.00427337718939231	0.0298750743580579	False	False	47559483	T	A	-0.06403911903901911	0.11088304322337958	0.5651783563208321	24.0	0.5775375312346814	0.17651944124873	1.3608876589766568	13.0	1.0	False	False										PTPMT1	+
chr11	ENSG00000110536.9	47562438	0.0173374863274661	0.0531781553634409	False	False	47562465	AAC	GTT						0.17651944124873	1.3608876589766568	13.0	1.0	False	False										PTPMT1	+
chr11	ENSG00000110536.9	47575358	-0.0244404736567787	0.037186798453104	False	False	47575371	AT	AT	-0.11632300822046987	0.10190134329771793	0.25652043944346925	10.0	1.141525758699934	0.17651944124873	1.3608876589766568	13.0	1.0	False	False										PTPMT1	+
chr11	ENSG00000110536.9	47588958	-0.0126711309084789	0.0351108108457751	False	False	47588969	A	T	-0.08903478821538043	0.11135937356636402	0.4263526916376683	25.0	0.7995266618693812	0.17651944124873	1.3608876589766568	13.0	1.0	False	False										PTPMT1	+
chr11	ENSG00000110536.9	47610260	-0.0833522711873524	0.0509413345695686	True	False	47610308	GT	AC	-0.12511470715430673	0.10825159792363412	0.25104922587890044	21.0	1.1557770005627876	0.17651944124873	1.3608876589766568	13.0	1.0	False	False										PTPMT1	+
chr11	ENSG00000110536.9	47635627	-0.0206573517977233	0.0352569955632832	False	False	47635651	AAAC	GTTT	-0.014248729831970706	0.09804811288038913	0.8847364597047653	1.0	0.14532385594563169	0.17651944124873	1.3608876589766568	13.0	1.0	False	False										PTPMT1	+
chr11	ENSG00000110536.9	47646641	-0.0139919654848216	0.0307522182573169	False	False	47646670	AAAAAC	GTTTTT	-0.09046177954359463	0.0990957466013216	0.3634835416353779	4.0	0.9128724758241862	0.17651944124873	1.3608876589766568	13.0	1.0	False	False										PTPMT1	+
chr11	ENSG00000110536.9	47650120	0.0182097330159524	0.0326179974039279	False	False	47650141	ATTT	AAAT	0.008300964968905561	0.09805468911533828	0.9326972444961869	1.0	0.08465648143702162	0.17651944124873	1.3608876589766568	13.0	1.0	False	False										PTPMT1	+
chr11	ENSG00000110536.9	47693082	-0.0102046822603703	0.0410313927823235	False	False	47693113	AAAC	GTTT	-0.13290272473410128	0.09765885071956623	0.17651944124873	2.0	1.3608876589766568	0.17651944124873	1.3608876589766568	13.0	1.0	True	False	47529037.0	0.15655052302070008	0.3509814147900138	chr11:47529037						PTPMT1	+
chr11	ENSG00000110536.9	47530228	-0.0053950021761484295	0.0289198867033595	False	False	47530250	AC	GT	-0.0243006640531701	0.102031933202234	0.8122590027575787	9.0	0.2381672412793021	0.17651944124873	1.3608876589766568	13.0	1.0	False	False										PTPMT1	+
chr11	ENSG00000123444.9	47495449	-0.00518593251744783	0.0243206409014571	False	False	47495476	T	A	-0.02221078410415065	0.09850862073898836	0.8220600636619173	2.0	0.2254704607325796	0.2650300802498537	1.1223488358952527	12.0	1.0	False	False										KBTBD4	-
chr11	ENSG00000123444.9	47550443	-1.78512785009629e-05	0.0296296421936649	False	False	47550453	A	T	-0.03244653238763602	0.1042023127578613	0.7562161280520351	13.0	0.3113801558611583	0.2650300802498537	1.1223488358952527	12.0	1.0	False	False										KBTBD4	-
chr11	ENSG00000123444.9	47555188	0.0055119541973049704	0.0251974055391347	False	False	47555210	ACAT	ATGT	0.03670613418130456	0.0999326102788006	0.7141648264801002	5.0	0.3673088702366388	0.2650300802498537	1.1223488358952527	12.0	1.0	False	False										KBTBD4	-
chr11	ENSG00000123444.9	47559447	0.0313499941220697	0.050890902345209994	True	False	47559483	T	A	0.12374691680328725	0.11025709017159474	0.2650300802498537	24.0	1.1223488358952527	0.2650300802498537	1.1223488358952527	12.0	1.0	True	False	47549998.0	0.2551205125343821	0.43889792797412164	chr11:47549998						KBTBD4	-
chr11	ENSG00000123444.9	47562438	0.00587277701376444	0.0409448691306085	False	False	47562465	AAC	GTT						0.2650300802498537	1.1223488358952527	12.0	1.0	False	False										KBTBD4	-
chr11	ENSG00000123444.9	47575358	0.00217511860023682	0.024988316894678	False	False	47575371	AT	AT	0.03567030861050631	0.10253254318218502	0.7286905390286367	10.0	0.34789255687460613	0.2650300802498537	1.1223488358952527	12.0	1.0	False	False										KBTBD4	-
chr11	ENSG00000123444.9	47588958	0.0123187963015562	0.0364977923639778	False	False	47588969	A	T	0.03339432076760406	0.11174104099101577	0.7658259576920143	25.0	0.2988545700973829	0.2650300802498537	1.1223488358952527	12.0	1.0	False	False										KBTBD4	-
chr11	ENSG00000123444.9	47610260	-0.0012079122382251302	0.0279476974363146	False	False	47610308	GT	AC	0.035424706888710536	0.10904046268100974	0.7460821124986028	21.0	0.32487671106406657	0.2650300802498537	1.1223488358952527	12.0	1.0	False	False										KBTBD4	-
chr11	ENSG00000123444.9	47635627	0.00460478571420477	0.0240702773213462	False	False	47635651	AAAC	GTTT	0.03538419131078687	0.0979966619822643	0.7187754648821795	1.0	0.3610754753788532	0.2650300802498537	1.1223488358952527	12.0	1.0	False	False										KBTBD4	-
chr11	ENSG00000123444.9	47646641	0.000889808411889405	0.0230340678211481	False	False	47646670	AAAAAC	GTTTTT	0.02415155039109812	0.09947469465830716	0.8086597636219222	4.0	0.24279089746450624	0.2650300802498537	1.1223488358952527	12.0	1.0	False	False										KBTBD4	-
chr11	ENSG00000123444.9	47650120	-0.00554421928286793	0.025010478195523995	False	False	47650141	ATTT	AAAT	-0.06824850481563201	0.09782943072149923	0.4869668839572465	1.0	0.697627537156194	0.2650300802498537	1.1223488358952527	12.0	1.0	False	False										KBTBD4	-
chr11	ENSG00000123444.9	47693082	0.0005800192468408059	0.027017223581663	False	False	47693113	AAAC	GTTT	0.055005561668594966	0.09838375369995013	0.5773126044738708	2.0	0.5590919191429758	0.2650300802498537	1.1223488358952527	12.0	1.0	False	False										KBTBD4	-
chr11	ENSG00000123444.9	47530228	-0.0019379235541130398	0.0248525640398339	False	False	47530250	AC	GT	0.01968135738061594	0.1020423035320225	0.8474647183719696	9.0	0.19287449125881032	0.2650300802498537	1.1223488358952527	12.0	1.0	False	False										KBTBD4	-
chr11	ENSG00000066382.12	30317840	-0.0149682717236691	0.0417661819191817	False	False	30317851	A	T	-0.10604013017484727	0.10849377263193832	0.3311853189037339	21.0	0.9773844857859727	0.035302058462958606	2.134741769897482	23.0	1.0	False	False										MPPED2	-
chr11	ENSG00000066382.12	30319009	0.00276948288248598	0.0568857617612159	False	False	30319021	A	T						0.035302058462958606	2.134741769897482	23.0	1.0	False	False										MPPED2	-
chr11	ENSG00000066382.12	30327926	-0.00165955048192235	0.0539086919444208	False	False	30327936	T	A	-0.008489849362058597	0.10259413764198846	0.9342230092123732	10.0	0.08275179807724195	0.035302058462958606	2.134741769897482	23.0	1.0	False	False										MPPED2	-
chr11	ENSG00000066382.12	30363935	0.0478620033687004	0.0505026139373468	False	False	30364013	ATGG	ATCC	0.13574647614384247	0.09907436066987912	0.17370917899250224	5.0	1.3701473845100725	0.035302058462958606	2.134741769897482	23.0	1.0	False	False										MPPED2	-
chr11	ENSG00000066382.12	30392848	0.0171754504787417	0.0543295600669296	False	False	30392922	ATCT	AGAT	0.03592439125500918	0.0979947721384704	0.714665932005039	1.0	0.3665949771712988	0.035302058462958606	2.134741769897482	23.0	1.0	False	False										MPPED2	-
chr11	ENSG00000066382.12	30456399	0.051641776073144005	0.049379906996706	False	False	30456409	T	A	0.0956463370612718	0.09954153797318796	0.3389358520475303	5.0	0.9608685882172592	0.035302058462958606	2.134741769897482	23.0	1.0	False	False										MPPED2	-
chr11	ENSG00000066382.12	30470731	0.0161863866170589	0.0549858276129277	False	False	30470751	AATG	ATTC	0.1000487960335104	0.09803854197579766	0.3098801360752283	2.0	1.0205047322940504	0.035302058462958606	2.134741769897482	23.0	1.0	False	False										MPPED2	-
chr11	ENSG00000066382.12	30485398	0.0817440272755609	0.0628918459832236	False	False	30485428	AC	GT	0.20349600334344886	0.1004510551998882	0.04558756633574345	10.0	2.025822455906619	0.035302058462958606	2.134741769897482	23.0	1.0	False	False										MPPED2	-
chr11	ENSG00000066382.12	30485816	0.0130427926308327	0.0364387157389163	False	False	30485846	AC	GT	-0.08378932136191583	0.10622549715462246	0.4323562636842904	17.0	0.7887872837154304	0.035302058462958606	2.134741769897482	23.0	1.0	False	False										MPPED2	-
chr11	ENSG00000066382.12	30489777	-0.0207415596822634	0.0408098283615911	False	False	30489827	AC	GT	-0.014111470012390603	0.11623606376297038	0.9037004737991924	31.0	0.12140354340600211	0.035302058462958606	2.134741769897482	23.0	1.0	False	False										MPPED2	-
chr11	ENSG00000066382.12	30493909	0.00501996044501221	0.0711873880115993	False	False	30493932	AAT	ATT						0.035302058462958606	2.134741769897482	23.0	1.0	False	False										MPPED2	-
chr11	ENSG00000066382.12	30495187	0.0106603853079494	0.0772193992890899	False	False	30495197	A	T						0.035302058462958606	2.134741769897482	23.0	1.0	False	False										MPPED2	-
chr11	ENSG00000066382.12	30510407	0.0466827857069393	0.0471093935677866	False	False	30510425	AC	GT	0.08317104892155729	0.09819153942065936	0.39894295477054975	2.0	0.8470286687862866	0.035302058462958606	2.134741769897482	23.0	1.0	False	False										MPPED2	-
chr11	ENSG00000066382.12	30511458	0.0402102464692027	0.0466275509766734	False	False	30511469	T	A	0.15444148301443072	0.11115890258705444	0.16862218264770126	26.0	1.3893757442727486	0.035302058462958606	2.134741769897482	23.0	1.0	False	False										MPPED2	-
chr11	ENSG00000066382.12	30515213	-0.00584239262430884	0.0651011307451218	False	False	30515223	A	T	-0.02160609085987253	0.10973863674948582	0.8443974323023876	22.0	0.19688681671156047	0.035302058462958606	2.134741769897482	23.0	1.0	False	False										MPPED2	-
chr11	ENSG00000066382.12	30534557	-0.0214560847713568	0.0442631683340928	False	False	30534573	A	T	-0.06279113276401714	0.1063900026086596	0.5565706847949914	17.0	0.5901976804623771	0.035302058462958606	2.134741769897482	23.0	1.0	False	False										MPPED2	-
chr11	ENSG00000066382.12	30549686	-0.0186018581523407	0.0507571779183147	False	False	30549700	AC	GT	0.0986693556659748	0.097579570994673	0.3142827237871264	1.0	1.0111681641986445	0.035302058462958606	2.134741769897482	23.0	1.0	False	False										MPPED2	-
chr11	ENSG00000066382.12	30551071	-0.0594722706403036	0.0618162606207844	False	False	30551091	GT	AC	-0.18466010480546832	0.09637170854866478	0.05809494529253706	1.0	1.9161235967111716	0.035302058462958606	2.134741769897482	23.0	1.0	False	False										MPPED2	-
chr11	ENSG00000066382.12	30579957	0.0009514699558794369	0.0418675782355145	False	False	30579981	T	A						0.035302058462958606	2.134741769897482	23.0	1.0	False	False										MPPED2	-
chr11	ENSG00000066382.12	30601729	0.0148897693929937	0.044705982497943	False	False	30601752	T	A	0.15793469167774826	0.09636520974494464	0.1042233545986485	0.0	1.6389181541322135	0.035302058462958606	2.134741769897482	23.0	1.0	False	False										MPPED2	-
chr11	ENSG00000066382.12	30605889	-0.0135766512665534	0.0447389728826237	False	False	30605933	AC	GT	-0.0026147492276601125	0.1170407470953457	0.9822372936286576	32.0	0.02234050356437012	0.035302058462958606	2.134741769897482	23.0	1.0	False	False										MPPED2	-
chr11	ENSG00000066382.12	30621156	-0.01576670119782	0.0453408794284217	False	False	30621167	AT	AT						0.035302058462958606	2.134741769897482	23.0	1.0	False	False										MPPED2	-
chr11	ENSG00000066382.12	30626553	0.0106934186046734	0.0437436110456535	False	False	30626581	CT	AG						0.035302058462958606	2.134741769897482	23.0	1.0	False	False										MPPED2	-
chr11	ENSG00000066382.12	30631207	0.0101013844963813	0.0360820581931657	False	False	30631256	GT	AC	0.12069248499419175	0.10131599310582746	0.2364931205553411	9.0	1.1912481069807506	0.035302058462958606	2.134741769897482	23.0	1.0	False	False										MPPED2	-
chr11	ENSG00000066382.12	30633708	0.0015583684990461198	0.0288492904970517	False	False	30633724	T	A	0.05583260283856367	0.10137623709747776	0.5830737290482	8.0	0.5507464514083132	0.035302058462958606	2.134741769897482	23.0	1.0	False	False										MPPED2	-
chr11	ENSG00000066382.12	30667296	-0.0111308826719709	0.042565822775776	False	False	30667306	A	T	-0.15682414270966274	0.0977895994842398	0.1118746792404922	3.0	1.603689385545926	0.035302058462958606	2.134741769897482	23.0	1.0	False	False										MPPED2	-
chr11	ENSG00000066382.12	30675638	0.0066155640469028705	0.0327769154798067	False	False	30675673	GT	AC	0.1165157169857956	0.10967936015980607	0.29120440348093984	23.0	1.0623303857355546	0.035302058462958606	2.134741769897482	23.0	1.0	False	False										MPPED2	-
chr11	ENSG00000066382.12	30689741	-0.0128773716523718	0.0454800294608741	False	False	30689788	AC	GT	-0.1604149373535299	0.10706056822707542	0.13774529007438266	20.0	1.4983568648102996	0.035302058462958606	2.134741769897482	23.0	1.0	False	False										MPPED2	-
chr11	ENSG00000152219.4	30317840	-0.29823364905619604	0.0789643184495805	False	False	30317851	A	T	-0.3935934120088909	0.10030217594985752	0.00017744049556274883	21.0	3.924076504637884	1.2041467174366465e-07	5.762003000903334	6.0	4.0900427661311276e-05	False	False										ARL14EP	+
chr11	ENSG00000152219.4	30319009	0.12808034290238401	0.0991832684401209	False	False	30319021	A	T						1.2041467174366465e-07	5.762003000903334	6.0	4.0900427661311276e-05	False	False										ARL14EP	+
chr11	ENSG00000152219.4	30327926	-0.14227685661379	0.07165285700341399	False	False	30327936	T	A	-0.10198027253115327	0.10206293332080499	0.32024090191993515	10.0	0.9991900998044815	1.2041467174366465e-07	5.762003000903334	6.0	4.0900427661311276e-05	False	False										ARL14EP	+
chr11	ENSG00000152219.4	30363935	0.15193146207400798	0.0620061623533023	False	False	30364013	ATGG	ATCC	0.16298637547341227	0.09866283197891894	0.1016808773900944	5.0	1.651953143897564	1.2041467174366465e-07	5.762003000903334	6.0	4.0900427661311276e-05	False	False										ARL14EP	+
chr11	ENSG00000152219.4	30392848	-0.0160855832454755	0.0637907385638997	False	False	30392922	ATCT	AGAT	-0.14549133252574373	0.09701468327406997	0.1367259942633788	1.0	1.4996836315460154	1.2041467174366465e-07	5.762003000903334	6.0	4.0900427661311276e-05	False	False										ARL14EP	+
chr11	ENSG00000152219.4	30456399	0.214343100567013	0.0923006889191687	False	False	30456409	T	A	0.4118784710161463	0.09112387860014533	1.7001283039094378e-05	5.0	4.519983975039989	1.2041467174366465e-07	5.762003000903334	6.0	4.0900427661311276e-05	False	False										ARL14EP	+
chr11	ENSG00000152219.4	30281123	0.13976653641459802	0.101407874393593	False	False	30281135	AT	AT						1.2041467174366465e-07	5.762003000903334	6.0	4.0900427661311276e-05	False	False										ARL14EP	+
chr11	ENSG00000152219.4	30302999	-0.0025308302297722	0.0416069467979797	False	False	30303009	T	A						1.2041467174366465e-07	5.762003000903334	6.0	4.0900427661311276e-05	False	False										ARL14EP	+
chr11	ENSG00000068831.14	64414680	0.0131037123249552	0.0414242394784621	True	False	64414736	GT	AC	0.11400614110273302	0.10087261538161092	0.2611792528725099	8.0	1.1301991196662908	0.18825280908689346	1.3259394107990659	8.0	1.0	False	False										RASGRP2	-
chr11	ENSG00000068831.14	64493034	-0.00412008876172145	0.0328511369298094	False	False	64493075	AC	GT	-0.03054496764938095	0.10778245774293757	0.7775554465905219	19.0	0.28339461067246263	0.18825280908689346	1.3259394107990659	8.0	1.0	False	False										RASGRP2	-
chr11	ENSG00000068831.14	64496806	-0.00544816507054559	0.0349185881022949	False	False	64496827	T	A	-0.1308406303875496	0.10508855171506873	0.21638121423858944	16.0	1.2450512282470465	0.18825280908689346	1.3259394107990659	8.0	1.0	False	False										RASGRP2	-
chr11	ENSG00000068831.14	64497173	0.00276149508292028	0.0275356087635736	False	False	64497199	AAAC	GTTT	-0.019734489701783743	0.1031220383154962	0.8486482872305652	11.0	0.19137024465524197	0.18825280908689346	1.3259394107990659	8.0	1.0	False	False										RASGRP2	-
chr11	ENSG00000068831.14	64543506	-0.0035131979056363697	0.02466004826782	False	False	64543517	T	A	-0.053867928246851465	0.10035785698011064	0.5926386929428002	6.0	0.5367584548714233	0.18825280908689346	1.3259394107990659	8.0	1.0	False	False										RASGRP2	-
chr11	ENSG00000068831.14	64554373	0.0111234709827868	0.0359470571265963	False	False	64554385	A	T	0.13918131803880446	0.10496808293444422	0.18825280908689346	16.0	1.3259394107990659	0.18825280908689346	1.3259394107990659	8.0	1.0	True	False	64402133.0	0.17464837358530078	0.3696410841654505	chr11:64402133						RASGRP2	-
chr11	ENSG00000068831.14	64561834	0.00229677764529625	0.0264550007247675	False	False	64561849	T	A	0.04695944402901285	0.10248464894630427	0.6478483354226808	10.0	0.45820954173943407	0.18825280908689346	1.3259394107990659	8.0	1.0	False	False										RASGRP2	-
chr11	ENSG00000068831.14	64581247	0.00179049058371805	0.0430437542657676	False	False	64581259	A	T						0.18825280908689346	1.3259394107990659	8.0	1.0	False	False										RASGRP2	-
chr11	ENSG00000068831.14	64584804	0.00489251301525452	0.0273922973047813	False	False	64584822	AAAT	ATTT	0.020926893610883013	0.09851134995097313	0.8321904096907665	2.0	0.212431294681251	0.18825280908689346	1.3259394107990659	8.0	1.0	False	False										RASGRP2	-
chr11	ENSG00000068976.9	64414680	0.0487812739744579	0.079022896638361	False	False	64414736	GT	AC	0.2460593226413186	0.09841291140573752	0.01408702135632929	8.0	2.500274802630961	0.006191763254185486	2.806623296814239	8.0	0.25705476575883857	False	False										PYGM	-
chr11	ENSG00000068976.9	64496806	-0.0220982639848155	0.0388241969593997	False	False	64496827	T	A	-0.14888460576155169	0.10481837551009654	0.15898347403865176	16.0	1.4204055828666273	0.006191763254185486	2.806623296814239	8.0	0.25705476575883857	False	False										PYGM	-
chr11	ENSG00000068976.9	64497173	-0.0184028523756084	0.0436587233590495	False	False	64497199	AAAC	GTTT	-0.1979614667326485	0.10110092164957868	0.05318817632814338	11.0	1.9580579830794596	0.006191763254185486	2.806623296814239	8.0	0.25705476575883857	False	False										PYGM	-
chr11	ENSG00000068976.9	64543506	-0.0280796225744839	0.0522111900900816	False	False	64543517	T	A	-0.189960466672152	0.09867378255982508	0.057082396110343235	6.0	1.9251361581986641	0.006191763254185486	2.806623296814239	8.0	0.25705476575883857	False	False										PYGM	-
chr11	ENSG00000068976.9	64554373	0.0676230689407957	0.0730068171903582	True	False	64554385	A	T	0.241468399058229	0.1028631146836894	0.021118866423800446	16.0	2.3474731423480577	0.006191763254185486	2.806623296814239	8.0	0.25705476575883857	False	False										PYGM	-
chr11	ENSG00000068976.9	64561834	0.0175095432477017	0.0350322246640082	False	False	64561849	T	A	0.10807031448263464	0.1019969456264887	0.2920383230869836	10.0	1.0595446149768692	0.006191763254185486	2.806623296814239	8.0	0.25705476575883857	False	False										PYGM	-
chr11	ENSG00000068976.9	64581247	0.0021721324852196897	0.0406717965444982	False	False	64581259	A	T						0.006191763254185486	2.806623296814239	8.0	0.25705476575883857	False	False										PYGM	-
chr11	ENSG00000068976.9	64584804	0.0167690763728339	0.0477364639029759	False	False	64584822	AAAT	ATTT	0.16764015296064147	0.09713851480938013	0.08738490057140702	2.0	1.7257846003679418	0.006191763254185486	2.806623296814239	8.0	0.25705476575883857	False	False										PYGM	-
chr11	ENSG00000110076.14	64414680	-0.0114277994714536	0.0683476178550311	False	False	64414736	GT	AC	-0.09421429217941897	0.10108298454450193	0.3536253211345818	8.0	0.932048975442954	0.15668642287868725	1.4268175792487288	12.0	1.0	False	False										NRXN2	-
chr11	ENSG00000110076.14	64493034	0.0108423149871739	0.0410277703459056	False	False	64493075	AC	GT	0.15138486270467147	0.10658998945884136	0.1591489896370247	19.0	1.4202540357988045	0.15668642287868725	1.4268175792487288	12.0	1.0	False	False										NRXN2	-
chr11	ENSG00000110076.14	64496806	0.0100938092576826	0.0326207315050704	False	False	64496827	T	A	0.07154467023269477	0.10572815258484056	0.5003606917002087	16.0	0.6766851447185217	0.15668642287868725	1.4268175792487288	12.0	1.0	False	False										NRXN2	-
chr11	ENSG00000110076.14	64497173	0.0107908255777767	0.0349867024490149	False	False	64497199	AAAC	GTTT	0.125382237689719	0.10232817952142682	0.22352529763780216	11.0	1.225295302585392	0.15668642287868725	1.4268175792487288	12.0	1.0	False	False										NRXN2	-
chr11	ENSG00000110076.14	64543506	-0.000295067687043987	0.0251299029402128	False	False	64543517	T	A	0.026960546342908245	0.10046724824090653	0.7889870695124945	6.0	0.2683515953205028	0.15668642287868725	1.4268175792487288	12.0	1.0	False	False										NRXN2	-
chr11	ENSG00000110076.14	64554373	-0.0140273597247819	0.0363492741481534	True	False	64554385	A	T	-0.06631938007509135	0.10576642379576062	0.5322407557244779	16.0	0.6270362341375637	0.15668642287868725	1.4268175792487288	12.0	1.0	False	False										NRXN2	-
chr11	ENSG00000110076.14	64561834	-0.007438443916502409	0.0324135100208337	False	False	64561849	T	A	-0.06174858274236406	0.10240205140468367	0.5479446202260865	10.0	0.6030014232658214	0.15668642287868725	1.4268175792487288	12.0	1.0	False	False										NRXN2	-
chr11	ENSG00000110076.14	64581247	-0.0113664626880967	0.0482320604407662	False	False	64581259	A	T						0.15668642287868725	1.4268175792487288	12.0	1.0	False	False										NRXN2	-
chr11	ENSG00000110076.14	64584804	-0.0131730523918666	0.0354596044456746	False	False	64584822	AAAT	ATTT	0.021508642658188196	0.09851013344410198	0.8275966967381239	2.0	0.2183393921640857	0.15668642287868725	1.4268175792487288	12.0	1.0	False	False										NRXN2	-
chr11	ENSG00000110076.14	64303167	-0.004102122660286421	0.0292197723003711	False	False	64303178	A	T	0.013509985126994358	0.1048189166040296	0.8977300729661809	14.0	0.1288888071418493	0.15668642287868725	1.4268175792487288	12.0	1.0	False	False										NRXN2	-
chr11	ENSG00000110076.14	64311145	0.00326917792689207	0.0472828621372575	False	False	64311156	T	A						0.15668642287868725	1.4268175792487288	12.0	1.0	False	False										NRXN2	-
chr11	ENSG00000110076.14	64329075	-0.0100369170698393	0.0330908364285499	False	False	64329123	ATTT	AAAT	0.03870658597616946	0.1019855892701099	0.7051326205615738	9.0	0.3795299537237037	0.15668642287868725	1.4268175792487288	12.0	1.0	False	False										NRXN2	-
chr11	ENSG00000110076.14	64361959	-0.0113456014610013	0.0380486193041557	False	False	64361997	AGGT	ACCT	-0.13988689432844706	0.09804119066300164	0.15668642287868725	3.0	1.4268175792487288	0.15668642287868725	1.4268175792487288	12.0	1.0	True	False	64582163.0	0.37082807742101404	0.541570032210666	chr11:64582163						NRXN2	-
chr11	ENSG00000110076.14	64383302	0.00795917749432845	0.0335137296403211	False	False	64383347	GT	AC	-0.00562884962962996	0.10659866940431753	0.9580076591545292	17.0	0.052804126553215466	0.15668642287868725	1.4268175792487288	12.0	1.0	False	False										NRXN2	-
chr11	ENSG00000168065.11	64414680	0.0143649879072284	0.0382885501341741	False	False	64414736	GT	AC	-0.05466791528430623	0.10138278077420228	0.5909686215205012	8.0	0.5392228824938382	0.012413175933537234	2.54536473846105	6.0	0.3348061071462047	False	False										SLC22A11	+
chr11	ENSG00000168065.11	64303167	0.0067610418344513	0.0336976490497869	False	False	64303178	A	T	-0.04178710887893382	0.10473691990151557	0.6908484769353458	14.0	0.39897209998371497	0.012413175933537234	2.54536473846105	6.0	0.3348061071462047	False	False										SLC22A11	+
chr11	ENSG00000168065.11	64311145	0.009492456046863329	0.0480687118927556	False	False	64311156	T	A						0.012413175933537234	2.54536473846105	6.0	0.3348061071462047	False	False										SLC22A11	+
chr11	ENSG00000168065.11	64329075	0.0134813198937554	0.0359643667667318	False	False	64329123	ATTT	AAAT	0.10410447112794798	0.10150750480727863	0.3076650305888205	9.0	1.0255839834266434	0.012413175933537234	2.54536473846105	6.0	0.3348061071462047	False	False										SLC22A11	+
chr11	ENSG00000168065.11	64383302	0.028607239658537006	0.0447378607903887	False	False	64383347	GT	AC	0.04716468589359489	0.10648172551303632	0.6588983063815841	17.0	0.4429369045848212	0.012413175933537234	2.54536473846105	6.0	0.3348061071462047	False	False										SLC22A11	+
chr11	ENSG00000168065.11	64235924	-0.009925006722706691	0.0355652265250264	False	False	64235958	AAC	GTT	-0.11870361838832402	0.09831469336366444	0.2300765088228009	3.0	1.2073843118163556	0.012413175933537234	2.54536473846105	6.0	0.3348061071462047	False	False										SLC22A11	+
chr11	ENSG00000197891.7	64414680	0.037944582192507	0.0531576255219695	True	False	64414736	GT	AC	0.09379463936434973	0.10108700782389776	0.3557830229732759	8.0	0.9278604776565158	0.3557830229732759	0.9278604776565158	5.0	1.0	True	False	64361869.0	0.3607109921946148	0.5322456248839186	chr11:64361869						SLC22A12	+
chr11	ENSG00000197891.7	64303167	0.0219995145066274	0.0487962198927605	False	False	64303178	A	T	0.016386229427348683	0.10481440905710772	0.8761147590370891	14.0	0.1563356562781431	0.3557830229732759	0.9278604776565158	5.0	1.0	False	False										SLC22A12	+
chr11	ENSG00000197891.7	64311145	0.013077082845375	0.0583076734642563	False	False	64311156	T	A						0.3557830229732759	0.9278604776565158	5.0	1.0	False	False										SLC22A12	+
chr11	ENSG00000197891.7	64329075	0.0073225785711361095	0.0353653799614967	False	False	64329123	ATTT	AAAT	0.0659069696836492	0.10184016640402327	0.519072333511827	9.0	0.6471608601087822	0.3557830229732759	0.9278604776565158	5.0	1.0	False	False										SLC22A12	+
chr11	ENSG00000197891.7	64361959	0.0137011742413884	0.040707736855006005	False	False	64361997	AGGT	ACCT	0.0743894367425326	0.09874041088717388	0.4529547292412096	3.0	0.7533839091224157	0.3557830229732759	0.9278604776565158	5.0	1.0	False	False										SLC22A12	+
chr11	ENSG00000197891.7	64383302	0.0247290350183258	0.0481125588896322	False	False	64383347	GT	AC	0.07004571846738329	0.10633852447620816	0.5118050429662622	17.0	0.658705006604216	0.3557830229732759	0.9278604776565158	5.0	1.0	False	False										SLC22A12	+
chr11	ENSG00000133895.10	64493034	0.0257582561292732	0.038833896822929	False	False	64493075	AC	GT	0.1243873800009267	0.10699531502982483	0.24822813315136685	19.0	1.1625497804857516	0.029768566692345268	2.2086388017313303	8.0	0.6500234207603431	False	False										MEN1	-
chr11	ENSG00000133895.10	64496806	0.0235105742206007	0.0450125497223914	False	False	64496827	T	A	0.1408354002161388	0.10494329073446924	0.1830050501484639	16.0	1.3420143320308573	0.029768566692345268	2.2086388017313303	8.0	0.6500234207603431	False	False										MEN1	-
chr11	ENSG00000133895.10	64497173	-0.00476377005308565	0.0341382586266585	False	False	64497199	AAAC	GTTT	-0.10091829656417232	0.1026155548647364	0.3279056455857845	11.0	0.9834600290102087	0.029768566692345268	2.2086388017313303	8.0	0.6500234207603431	False	False										MEN1	-
chr11	ENSG00000133895.10	64543506	0.0689758321977458	0.0516557874247805	False	False	64543517	T	A	0.15808626304985401	0.09923997715134428	0.1143549726479584	6.0	1.592969563150616	0.029768566692345268	2.2086388017313303	8.0	0.6500234207603431	False	False										MEN1	-
chr11	ENSG00000133895.10	64561834	-0.0623191209142022	0.0496880396522332	False	False	64561849	T	A	-0.17625161932350128	0.10099168108970497	0.0841819256976797	10.0	1.7452092828016927	0.029768566692345268	2.2086388017313303	8.0	0.6500234207603431	False	False										MEN1	-
chr11	ENSG00000133895.10	64581247	-0.0104587277159152	0.0443806961019639	False	False	64581259	A	T						0.029768566692345268	2.2086388017313303	8.0	0.6500234207603431	False	False										MEN1	-
chr11	ENSG00000133895.10	64584804	-0.00127415911246523	0.0245022637418442	False	False	64584822	AAAT	ATTT	0.017518931906983566	0.0985178061390668	0.8592096451036833	2.0	0.17782503075894734	0.029768566692345268	2.2086388017313303	8.0	0.6500234207603431	False	False										MEN1	-
chr11	ENSG00000133895.10	64672289	0.00610525438528435	0.0275180066950351	False	False	64672335	ATCT	AGAT	-0.004465748538051737	0.09999900284952813	0.9644690220499592	5.0	0.044657930687283943	0.029768566692345268	2.2086388017313303	8.0	0.6500234207603431	False	False										MEN1	-
chr11	ENSG00000133895.10	64676024	0.00476354414715443	0.0416445185642035	False	False	64676043	A	T						0.029768566692345268	2.2086388017313303	8.0	0.6500234207603431	False	False										MEN1	-
chr11	ENSG00000168066.16	64493034	0.0068836574290320396	0.0274077720076971	False	False	64493075	AC	GT	0.02173286824864584	0.10780730453947047	0.8407133743484915	19.0	0.2015899418085255	0.03975101961843181	2.086965213603663	7.0	0.7071035838189403	False	False										SF1	-
chr11	ENSG00000168066.16	64497173	0.00330252153286902	0.0251295671076981	False	False	64497199	AAAC	GTTT	0.06072769018830638	0.10295176249327774	0.5566961002852244	11.0	0.5898654740589954	0.03975101961843181	2.086965213603663	7.0	0.7071035838189403	False	False										SF1	-
chr11	ENSG00000168066.16	64543506	-0.000757491191376715	0.0430076851957255	False	False	64543517	T	A	-0.07846405544290898	0.10019392267722144	0.4354249207180013	6.0	0.7831219034679772	0.03975101961843181	2.086965213603663	7.0	0.7071035838189403	False	False										SF1	-
chr11	ENSG00000168066.16	64554373	-0.00947779721974836	0.0439724393480977	False	False	64554385	A	T	0.032677833223268234	0.1059431774354616	0.7584631826100594	16.0	0.3084467920850769	0.03975101961843181	2.086965213603663	7.0	0.7071035838189403	False	False										SF1	-
chr11	ENSG00000168066.16	64561834	-0.0125782697062032	0.0327187920243795	False	False	64561849	T	A	0.025424814162323037	0.10256466914123327	0.8047540930693223	10.0	0.24789056870365994	0.03975101961843181	2.086965213603663	7.0	0.7071035838189403	False	False										SF1	-
chr11	ENSG00000168066.16	64581247	-0.00213246775254119	0.0398974018569879	False	False	64581259	A	T						0.03975101961843181	2.086965213603663	7.0	0.7071035838189403	False	False										SF1	-
chr11	ENSG00000168066.16	64584804	-0.00553562916540443	0.0313559297100957	False	False	64584822	AAAT	ATTT	0.054823437635164604	0.09838474064165076	0.5785756938149795	2.0	0.5572351695762395	0.03975101961843181	2.086965213603663	7.0	0.7071035838189403	False	False										SF1	-
chr11	ENSG00000168067.7	64493034	-0.0375025318445986	0.0380541021837001	True	False	64493075	AC	GT	-0.12654692585677113	0.10696586477656173	0.24004598331602706	19.0	1.183058970458583	0.24004598331602706	1.183058970458583	7.0	1.0	True	False	64585425.0	0.16052158121175866	0.3554248509612976	chr11:64585425						MAP4K2	-
chr11	ENSG00000168067.7	64496806	0.0026375884646751	0.0254575791237796	False	False	64496827	T	A	0.01851507024966969	0.1059816176648102	0.8617115718509669	16.0	0.1747007703564934	0.24004598331602706	1.183058970458583	7.0	1.0	False	False										MAP4K2	-
chr11	ENSG00000168067.7	64497173	0.00359220434271298	0.0273771275096093	False	False	64497199	AAAC	GTTT	0.04679740562912085	0.10302912224253837	0.6507209379779325	11.0	0.45421531903335266	0.24004598331602706	1.183058970458583	7.0	1.0	False	False										MAP4K2	-
chr11	ENSG00000168067.7	64543506	-0.000526609677119472	0.0281431085819243	False	False	64543517	T	A	0.03765670339873619	0.10043249769282653	0.7085031032536705	6.0	0.37494540376671176	0.24004598331602706	1.183058970458583	7.0	1.0	False	False										MAP4K2	-
chr11	ENSG00000168067.7	64554373	0.0168865073728475	0.036469612135859	False	False	64554385	A	T	0.04135389018921785	0.10590911175356636	0.6971251387850854	16.0	0.3904658391002444	0.24004598331602706	1.183058970458583	7.0	1.0	False	False										MAP4K2	-
chr11	ENSG00000168067.7	64561834	0.0317952271808196	0.0364264273031552	False	False	64561849	T	A	0.06993214249725037	0.10234665013651267	0.4960885543029901	10.0	0.6832870680571668	0.24004598331602706	1.183058970458583	7.0	1.0	False	False										MAP4K2	-
chr11	ENSG00000168067.7	64581247	-0.0072787478275920595	0.0428462366735972	False	False	64581259	A	T						0.24004598331602706	1.183058970458583	7.0	1.0	False	False										MAP4K2	-
chr11	ENSG00000168067.7	64584804	-0.00021781684385472299	0.0224941291591904	False	False	64584822	AAAT	ATTT	0.001640239990954751	0.09853279527047487	0.9867507191590096	2.0	0.01664664020189677	0.24004598331602706	1.183058970458583	7.0	1.0	False	False										MAP4K2	-
chr11	ENSG00000171219.8	64493034	0.00322504227256076	0.0261507196093776	False	False	64493075	AC	GT	0.006948949290693666	0.1078301696631261	0.9487666855327636	19.0	0.06444346060479164	0.3001317871688563	1.0415503227856022	8.0	1.0	False	False										CDC42BPG	-
chr11	ENSG00000171219.8	64496806	0.0027448619856753897	0.0257520236876222	False	False	64496827	T	A	0.0570958593495648	0.10582687063700673	0.5908744171576099	16.0	0.5395213805896938	0.3001317871688563	1.0415503227856022	8.0	1.0	False	False										CDC42BPG	-
chr11	ENSG00000171219.8	64497173	0.00459795719830962	0.0256938988766104	False	False	64497199	AAAC	GTTT	0.01591359562334357	0.10312906381286742	0.8776980472231759	11.0	0.15430757378171828	0.3001317871688563	1.0415503227856022	8.0	1.0	False	False										CDC42BPG	-
chr11	ENSG00000171219.8	64543506	0.00414465086978851	0.026849706261361	False	False	64543517	T	A	0.042061256272536485	0.10041483907406556	0.6762149505816267	6.0	0.4188749059440535	0.3001317871688563	1.0415503227856022	8.0	1.0	False	False										CDC42BPG	-
chr11	ENSG00000171219.8	64554373	0.0066923245448543	0.0345172013199257	False	False	64554385	A	T	0.03788911284142036	0.10592367482805558	0.7214132213432973	16.0	0.3577020236781364	0.3001317871688563	1.0415503227856022	8.0	1.0	False	False										CDC42BPG	-
chr11	ENSG00000171219.8	64561834	-0.00186070223399547	0.0249134062787931	False	False	64561849	T	A	0.007993533031598783	0.1025945573312569	0.9380604826065726	10.0	0.07791381179987253	0.3001317871688563	1.0415503227856022	8.0	1.0	False	False										CDC42BPG	-
chr11	ENSG00000171219.8	64581247	0.00550429833211576	0.0430104174765822	False	False	64581259	A	T						0.3001317871688563	1.0415503227856022	8.0	1.0	False	False										CDC42BPG	-
chr11	ENSG00000171219.8	64584804	-0.000425435757309605	0.025967312472556	False	False	64584822	AAAT	ATTT	0.020696948665123126	0.09851182159192247	0.8340077104621143	2.0	0.21009609131844725	0.3001317871688563	1.0415503227856022	8.0	1.0	False	False										CDC42BPG	-
chr11	ENSG00000171219.8	64672289	-0.0152011954013056	0.0338109657936039	True	False	64672335	ATCT	AGAT	-0.10359463667628672	0.09946196012807644	0.3001317871688563	5.0	1.0415503227856022	0.3001317871688563	1.0415503227856022	8.0	1.0	True	False	64616237.0	0.887786879391655	0.9322081185068166	chr11:64616237						CDC42BPG	-
chr11	ENSG00000171219.8	64676024	-0.00316107982782266	0.041979494368914	False	False	64676043	A	T						0.3001317871688563	1.0415503227856022	8.0	1.0	False	False										CDC42BPG	-
chr11	ENSG00000110047.13	64543506	-0.004654729979912929	0.0254998362617576	False	False	64543517	T	A	-0.029034877387582387	0.10046140903855076	0.7731740554589457	6.0	0.2890152314750098	0.0984647751926142	1.6674397664865521	6.0	1.0	False	False										EHD1	-
chr11	ENSG00000110047.13	64554373	0.0235871545364094	0.0411405560051837	False	False	64554385	A	T	0.11425832824236372	0.10530560312606584	0.28084462443399644	16.0	1.0850166073839413	0.0984647751926142	1.6674397664865521	6.0	1.0	False	False										EHD1	-
chr11	ENSG00000110047.13	64561834	0.00882016935138631	0.030248558608532004	False	False	64561849	T	A	-0.029961122254191237	0.10255177542938314	0.7708043845365755	10.0	0.2921560560872238	0.0984647751926142	1.6674397664865521	6.0	1.0	False	False										EHD1	-
chr11	ENSG00000110047.13	64581247	0.00264295274480426	0.0399807621520675	False	False	64581259	A	T						0.0984647751926142	1.6674397664865521	6.0	1.0	False	False										EHD1	-
chr11	ENSG00000110047.13	64584804	0.0249857797641826	0.0401393632209315	True	False	64584822	AAAT	ATTT	0.16212412450381675	0.09722937389542237	0.0984647751926142	2.0	1.6674397664865521	0.0984647751926142	1.6674397664865521	6.0	1.0	True	False	64582151.0	0.4678223252471001	0.6227429511715084	chr11:64582151						EHD1	-
chr11	ENSG00000110047.13	64672289	-0.000180497658316799	0.0271113494961165	False	False	64672335	ATCT	AGAT	0.06111577800027637	0.09981306836679353	0.5417275303466833	5.0	0.6123023668172171	0.0984647751926142	1.6674397664865521	6.0	1.0	False	False										EHD1	-
chr11	ENSG00000110047.13	64676024	0.008565233032840909	0.0457357278832742	False	False	64676043	A	T						0.0984647751926142	1.6674397664865521	6.0	1.0	False	False										EHD1	-
chr11	ENSG00000110047.13	64718051	-0.00332958946377585	0.0347538090057261	False	False	64718069	CTTT	AAAG	-0.05685140041282016	0.0998382651227023	0.5703378968366344	5.0	0.5694349790929277	0.0984647751926142	1.6674397664865521	6.0	1.0	False	False										EHD1	-
chr11	ENSG00000110047.13	64725420	0.008261617795674159	0.0548250539769997	False	False	64725431	T	A						0.0984647751926142	1.6674397664865521	6.0	1.0	False	False										EHD1	-
chr11	ENSG00000110046.8	64581247	0.00319951009004396	0.0412076320403816	False	False	64581259	A	T						0.1835735061409692	1.3412949620548686	7.0	1.0	False	False										ATG2A	-
chr11	ENSG00000110046.8	64584804	0.007365778380967121	0.0346725582343461	False	False	64584822	AAAT	ATTT	-0.005316098216233052	0.09853153549197023	0.9570769072892616	2.0	0.053953266735260456	0.1835735061409692	1.3412949620548686	7.0	1.0	False	False										ATG2A	-
chr11	ENSG00000110046.8	64672289	0.0178382030054696	0.042957697325622005	False	False	64672335	ATCT	AGAT	0.0878567056843318	0.09961331232653073	0.37990405594542986	5.0	0.8819775553325547	0.1835735061409692	1.3412949620548686	7.0	1.0	False	False										ATG2A	-
chr11	ENSG00000110046.8	64676024	0.00325335430804495	0.0430027909564441	False	False	64676043	A	T						0.1835735061409692	1.3412949620548686	7.0	1.0	False	False										ATG2A	-
chr11	ENSG00000110046.8	64718051	-0.00571185909586472	0.0281753125501822	False	False	64718069	CTTT	AAAG	-0.06544695956320623	0.09978560494800492	0.5134102862320185	5.0	0.655875760810475	0.1835735061409692	1.3412949620548686	7.0	1.0	False	False										ATG2A	-
chr11	ENSG00000110046.8	64725420	0.00350767169830588	0.0481143704513469	False	False	64725431	T	A						0.1835735061409692	1.3412949620548686	7.0	1.0	False	False										ATG2A	-
chr11	ENSG00000110046.8	64766437	-0.0222138814467848	0.0418933595291679	False	False	64766467	GT	AC	0.005686181914101154	0.09999838335369417	0.9547680003009892	5.0	0.05686273841037145	0.1835735061409692	1.3412949620548686	7.0	1.0	False	False										ATG2A	-
chr11	ENSG00000110046.8	64777053	0.00857545943558668	0.0308366857715328	False	False	64777088	AAT	ATT	0.07401421920054589	0.10753700798114314	0.4931367903623104	19.0	0.6882674215143167	0.1835735061409692	1.3412949620548686	7.0	1.0	False	False										ATG2A	-
chr11	ENSG00000110046.8	64777426	0.0100027808203372	0.0312135183169077	False	False	64777447	A	T	0.05800118988102241	0.10523180032524936	0.5828791458073239	15.0	0.5511754973473126	0.1835735061409692	1.3412949620548686	7.0	1.0	False	False										ATG2A	-
chr11	ENSG00000110046.8	64783741	-0.0405430138705858	0.0472260305648803	True	False	64783751	G	C	-0.14740477705661925	0.10989736130134614	0.1835735061409692	24.0	1.3412949620548686	0.1835735061409692	1.3412949620548686	7.0	1.0	True	False	64591972.0	0.20609299708214773	0.3972832387691	chr11:64591972						ATG2A	-
chr11	ENSG00000068971.9	64672289	0.0120623527422362	0.0348233590554333	False	False	64672335	ATCT	AGAT	-0.053990503835188684	0.09985414490623916	0.589921076470304	5.0	0.5406936676077351	0.3521726582776271	0.9347426447304341	6.0	1.0	False	False										PPP2R5B	+
chr11	ENSG00000068971.9	64676024	-0.0214725696316094	0.0641851499194608	False	False	64676043	A	T						0.3521726582776271	0.9347426447304341	6.0	1.0	False	False										PPP2R5B	+
chr11	ENSG00000068971.9	64718051	0.00451153805120353	0.0372265397970764	False	False	64718069	CTTT	AAAG	0.0569798642132846	0.09983753277571687	0.5694657540383439	5.0	0.5707258846358793	0.3521726582776271	0.9347426447304341	6.0	1.0	False	False										PPP2R5B	+
chr11	ENSG00000068971.9	64725420	-0.01971015651654	0.0643114671130298	False	False	64725431	T	A						0.3521726582776271	0.9347426447304341	6.0	1.0	False	False										PPP2R5B	+
chr11	ENSG00000068971.9	64766437	-0.0065600371183303	0.0300016589370734	False	False	64766467	GT	AC	-0.09306855836887652	0.0995659702630943	0.3521726582776271	5.0	0.9347426447304341	0.3521726582776271	0.9347426447304341	6.0	1.0	True	False	64591679.0	0.28952988019959325	0.46888906147576676	chr11:64591679						PPP2R5B	+
chr11	ENSG00000068971.9	64777053	0.0059820297609149	0.0285597368428891	False	False	64777088	AAT	ATT	-0.0026634940594569226	0.10783239070909764	0.9803512271461171	19.0	0.02470031538707421	0.3521726582776271	0.9347426447304341	6.0	1.0	False	False										PPP2R5B	+
chr11	ENSG00000068971.9	64777426	0.0120180786672075	0.0329088912232983	True	False	64777447	A	T	0.09618071434774698	0.1049205662599386	0.3617496112555254	15.0	0.9167002979135777	0.3521726582776271	0.9347426447304341	6.0	1.0	False	False										PPP2R5B	+
chr11	ENSG00000068971.9	64783741	0.00155167829420924	0.0271949327167046	False	False	64783751	G	C	0.05328019206173605	0.11095328908904564	0.6323767897556373	24.0	0.48020380918114103	0.3521726582776271	0.9347426447304341	6.0	1.0	False	False										PPP2R5B	+
chr11	ENSG00000149735.2	64672289	0.0458756382214191	0.057851035926415995	True	False	64672335	ATCT	AGAT	0.15580724738118387	0.09877874779847624	0.11787660681688245	5.0	1.5773357210303425	0.11787660681688245	1.5773357210303425	6.0	1.0	True	False	64757718.0	0.10751810001076656	0.3058955939826985	chr11:64757718						GPHA2	-
chr11	ENSG00000149735.2	64676024	-0.00668426081804869	0.0565411327807507	False	False	64676043	A	T						0.11787660681688245	1.5773357210303425	6.0	1.0	False	False										GPHA2	-
chr11	ENSG00000149735.2	64718051	0.00462180456534496	0.0333320307227889	False	False	64718069	CTTT	AAAG	-0.003308583401621372	0.09999945266229576	0.9736719444869296	5.0	0.03308601510844924	0.11787660681688245	1.5773357210303425	6.0	1.0	False	False										GPHA2	-
chr11	ENSG00000149735.2	64766437	-0.0130741796992171	0.0392375350299965	False	False	64766467	GT	AC	-0.09245965310411078	0.09957164317956524	0.3553458009638206	5.0	0.9285741417099157	0.11787660681688245	1.5773357210303425	6.0	1.0	False	False										GPHA2	-
chr11	ENSG00000149735.2	64777053	-0.000293427686845004	0.0387398522344146	False	False	64777088	AAT	ATT	-0.047567247356251015	0.10771071058243853	0.6598723464113876	19.0	0.4416204024561186	0.11787660681688245	1.5773357210303425	6.0	1.0	False	False										GPHA2	-
chr11	ENSG00000149735.2	64777426	-0.0063144858308203395	0.0347702332462627	False	False	64777447	A	T	-0.016962151609607123	0.10539409035787592	0.872501169946119	15.0	0.16094025340520027	0.11787660681688245	1.5773357210303425	6.0	1.0	False	False										GPHA2	-
chr11	ENSG00000149735.2	64783741	-0.0398175002793236	0.0588685403145689	False	False	64783751	G	C	-0.14777382758550914	0.1098912423004216	0.18246656182010407	24.0	1.344727973695336	0.11787660681688245	1.5773357210303425	6.0	1.0	False	False										GPHA2	-
chr11	ENSG00000168062.5	64672289	0.0276359848895174	0.0395194538977173	False	False	64672335	ATCT	AGAT	0.1025884875039656	0.0994723882407398	0.3048757438850393	5.0	1.0313262737362283	0.02316420348132333	2.3120596132040414	9.0	0.6041999875532666	False	False										BATF2	-
chr11	ENSG00000168062.5	64676024	-0.00915044105698298	0.0593169815842763	False	False	64676043	A	T						0.02316420348132333	2.3120596132040414	9.0	0.6041999875532666	False	False										BATF2	-
chr11	ENSG00000168062.5	64718051	-0.00538170988841835	0.0324874937040473	False	False	64718069	CTTT	AAAG	0.03091214778420388	0.09995221053680434	0.7577601681386322	5.0	0.30926927596885345	0.02316420348132333	2.3120596132040414	9.0	0.6041999875532666	False	False										BATF2	-
chr11	ENSG00000168062.5	64725420	-0.0964717840213171	0.11023854758747802	False	False	64725431	T	A						0.02316420348132333	2.3120596132040414	9.0	0.6041999875532666	False	False										BATF2	-
chr11	ENSG00000168062.5	64766437	0.00837522614110886	0.0468715293199415	False	False	64766467	GT	AC	0.00421048645898856	0.09999911358626022	0.96649876033935	5.0	0.042105237816498775	0.02316420348132333	2.3120596132040414	9.0	0.6041999875532666	False	False										BATF2	-
chr11	ENSG00000168062.5	64777426	0.0014924687626518	0.0407709780561438	False	False	64777447	A	T	-0.03193455857290525	0.10535549260420653	0.7625037209739021	15.0	0.30311242236676894	0.02316420348132333	2.3120596132040414	9.0	0.6041999875532666	False	False										BATF2	-
chr11	ENSG00000168062.5	64783741	-0.0403869241400981	0.04512331761116001	True	False	64783751	G	C	-0.02927371875737489	0.11106349254001778	0.7927756976842479	24.0	0.2635764290126852	0.02316420348132333	2.3120596132040414	9.0	0.6041999875532666	False	False										BATF2	-
chr11	ENSG00000168062.5	64808353	0.0188433325884732	0.0472181023077119	False	False	64808370	CCCCG	CGGGG	0.17294330217420767	0.09611949974272258	0.07485105203896104	0.0	1.7992530406121012	0.02316420348132333	2.3120596132040414	9.0	0.6041999875532666	False	False										BATF2	-
chr11	ENSG00000168062.5	64809582	-0.0349689977949728	0.060069938925988005	False	False	64809593	T	A	-0.2244338493954918	0.09998049532128604	0.027102596661408376	10.0	2.244776330366003	0.02316420348132333	2.3120596132040414	9.0	0.6041999875532666	False	False										BATF2	-
chr11	ENSG00000168062.5	64827596	-0.0342030782878082	0.0499143142009286	False	False	64827642	GT	AC	-0.1170501601748318	0.10032087600941486	0.2461395401709853	7.0	1.1667577560212585	0.02316420348132333	2.3120596132040414	9.0	0.6041999875532666	False	False										BATF2	-
chr11	ENSG00000168070.7	64672289	0.000798746426140562	0.0516966385713086	False	False	64672335	ATCT	AGAT	-0.09553289800251707	0.09954262732112508	0.33951165763156865	5.0	0.9597184701015316	0.012254575292094257	2.5535509878856577	9.0	0.4235619199818703	False	False										C11orf85	-
chr11	ENSG00000168070.7	64676024	-0.00322498426885594	0.0491944148822006	False	False	64676043	A	T						0.012254575292094257	2.5535509878856577	9.0	0.4235619199818703	False	False										C11orf85	-
chr11	ENSG00000168070.7	64718051	-0.0018715205434217698	0.0456238970780945	False	False	64718069	CTTT	AAAG	0.011846962749747407	0.09999298222743457	0.9059266382904444	5.0	0.11847794200998454	0.012254575292094257	2.5535509878856577	9.0	0.4235619199818703	False	False										C11orf85	-
chr11	ENSG00000168070.7	64725420	-0.00429642592181051	0.0593460038728644	False	False	64725431	T	A						0.012254575292094257	2.5535509878856577	9.0	0.4235619199818703	False	False										C11orf85	-
chr11	ENSG00000168070.7	64766437	0.0243874038643618	0.0430220782530001	False	False	64766467	GT	AC	0.14710682756780208	0.09891206100789406	0.14009557379723	5.0	1.487248633471116	0.012254575292094257	2.5535509878856577	9.0	0.4235619199818703	False	False										C11orf85	-
chr11	ENSG00000168070.7	64777053	-0.00624481027286713	0.0402472275796361	False	False	64777088	AAT	ATT	0.007483691560545271	0.10782975353945398	0.944830087990962	19.0	0.06940284397299537	0.012254575292094257	2.5535509878856577	9.0	0.4235619199818703	False	False										C11orf85	-
chr11	ENSG00000168070.7	64777426	0.0170735563850446	0.0385502413163175	False	False	64777447	A	T	0.07146411289969623	0.1051397419610606	0.4984351862934031	15.0	0.6797059947718301	0.012254575292094257	2.5535509878856577	9.0	0.4235619199818703	False	False										C11orf85	-
chr11	ENSG00000168070.7	64783741	-0.00785297207779113	0.0414059553662176	False	False	64783751	G	C	-0.0144913319642302	0.11109944390399333	0.8965451321378053	24.0	0.13043568405934503	0.012254575292094257	2.5535509878856577	9.0	0.4235619199818703	False	False										C11orf85	-
chr11	ENSG00000168070.7	64808353	0.0513862877191007	0.0579643357594153	False	False	64808370	CCCCG	CGGGG	0.22447015818912125	0.09509960432958353	0.020103495614760984	0.0	2.360369002285041	0.012254575292094257	2.5535509878856577	9.0	0.4235619199818703	False	False										C11orf85	-
chr11	ENSG00000168070.7	64827596	-0.000685276129975309	0.0283835201209005	False	False	64827642	GT	AC	0.019448690024248618	0.10099614806032894	0.8476953099183091	7.0	0.1925686315544545	0.012254575292094257	2.5535509878856577	9.0	0.4235619199818703	False	False										C11orf85	-
chr11	ENSG00000213465.3	64718051	0.0164886414222117	0.0352595111510128	False	False	64718069	CTTT	AAAG	0.07352501571295968	0.09972933731176636	0.4626993199236834	5.0	0.7372456059054248	0.1557432616042434	1.4320880823066138	8.0	1.0	False	False										ARL2	+
chr11	ENSG00000213465.3	64725420	0.0288566238960328	0.0973632727704108	False	False	64725431	T	A						0.1557432616042434	1.4320880823066138	8.0	1.0	False	False										ARL2	+
chr11	ENSG00000213465.3	64766437	-0.0569670818255229	0.0544981454281652	False	False	64766467	GT	AC	-0.09327416311022106	0.09956404624642808	0.351105208069716	5.0	0.9368257581593349	0.1557432616042434	1.4320880823066138	8.0	1.0	False	False										ARL2	+
chr11	ENSG00000213465.3	64777053	0.0611702859423894	0.0526395976343516	True	False	64777088	AAT	ATT	0.15261699193538966	0.1065695565942947	0.1557432616042434	19.0	1.4320880823066138	0.1557432616042434	1.4320880823066138	8.0	1.0	True	False	64682617.0	0.19873180256169048	0.39144880850130803	chr11:64682617						ARL2	+
chr11	ENSG00000213465.3	64777426	-0.047606123163970004	0.0617626048422048	False	False	64777447	A	T	-0.08426275697634925	0.10503437467942167	0.424527538021426	15.0	0.8022398118095142	0.1557432616042434	1.4320880823066138	8.0	1.0	False	False										ARL2	+
chr11	ENSG00000213465.3	64783741	0.004905245152417729	0.0322072696925875	False	False	64783751	G	C	0.1079246717533663	0.11046211937861952	0.3314639189754588	24.0	0.9770287982927806	0.1557432616042434	1.4320880823066138	8.0	1.0	False	False										ARL2	+
chr11	ENSG00000213465.3	64808353	0.00922320825161157	0.0281177093396566	False	False	64808370	CCCCG	CGGGG	0.0357844400823806	0.09752750400091004	0.7144197884972239	0.0	0.3669163939850926	0.1557432616042434	1.4320880823066138	8.0	1.0	False	False										ARL2	+
chr11	ENSG00000213465.3	64809582	-0.00197811389659451	0.0319395101533161	False	False	64809593	T	A	-0.042885386552780055	0.10250344505739246	0.6766136268700227	10.0	0.4183799532666263	0.1557432616042434	1.4320880823066138	8.0	1.0	False	False										ARL2	+
chr11	ENSG00000213465.3	64827596	-0.0045383670689872	0.0251039078445715	False	False	64827642	GT	AC	-0.03569907370350085	0.10095086580865696	0.7243771587607527	7.0	0.3536282073218188	0.1557432616042434	1.4320880823066138	8.0	1.0	False	False										ARL2	+
chr11	ENSG00000069482.6	68387372	0.00349218525880167	0.0308596869060929	False	False	68387409	AC	GT	-0.02163870528529491	0.10538457437371287	0.8377773391398521	15.0	0.20533085998487904	2.2361932372951528e-05	4.468834989755143	11.0	0.005094559160407188	False	False										GAL	+
chr11	ENSG00000069482.6	68410063	0.0143548566374385	0.04036792063185501	False	False	68410075	AT	AT	0.0679041814300237	0.09830549877183767	0.4912785818961726	2.0	0.6907465226093409	2.2361932372951528e-05	4.468834989755143	11.0	0.005094559160407188	False	False										GAL	+
chr11	ENSG00000069482.6	68445933	-0.0413988527346382	0.0833273349319982	False	False	68445944	AT	AT	-0.2696744118674652	0.09727279710679117	0.00666163971615386	7.0	2.77235177653422	2.2361932372951528e-05	4.468834989755143	11.0	0.005094559160407188	False	False										GAL	+
chr11	ENSG00000069482.6	68468192	0.0776254241515554	0.0789669921586133	False	False	68468230	AAAC	GTTT	0.29098804773509745	0.09473005797048444	0.002728533123137785	3.0	3.071760473595004	2.2361932372951528e-05	4.468834989755143	11.0	0.005094559160407188	False	False										GAL	+
chr11	ENSG00000069482.6	68469666	-0.0757838659982977	0.071916446156742	False	False	68469699	AAAC	GTTT	-0.266320246517936	0.09638846021669936	0.006818101803880812	5.0	2.7629889088299375	2.2361932372951528e-05	4.468834989755143	11.0	0.005094559160407188	False	False										GAL	+
chr11	ENSG00000069482.6	68493107	0.137525029508245	0.0942413046634806	False	False	68493124	GTT	AAC	0.3319012197675917	0.09249956238549208	0.000509551294583984	1.0	3.5881382701508664	2.2361932372951528e-05	4.468834989755143	11.0	0.005094559160407188	False	False										GAL	+
chr11	ENSG00000069482.6	68505380	0.129834978901606	0.0955908034282515	False	False	68505439	AAAC	GTTT	0.3231656904693173	0.09370186013720046	0.0008196230111191655	3.0	3.448871665900021	2.2361932372951528e-05	4.468834989755143	11.0	0.005094559160407188	False	False										GAL	+
chr11	ENSG00000069482.6	68513639	-0.11454349624985699	0.0978434103744359	False	False	68513663	AC	GT	-0.3132755933355487	0.09449492639846896	0.001272499752232601	4.0	3.3152636366371575	2.2361932372951528e-05	4.468834989755143	11.0	0.005094559160407188	False	False										GAL	+
chr11	ENSG00000069482.6	68525736	0.0656301666355217	0.0760662438196625	False	False	68525761	AAAC	GTTT	0.2585689787775166	0.09427124407358006	0.0071637215734879816	0.0	2.7428192055649525	2.2361932372951528e-05	4.468834989755143	11.0	0.005094559160407188	False	False										GAL	+
chr11	ENSG00000069482.6	68527341	-0.0666813094079627	0.0703481717896996	False	False	68527355	AC	GT	-0.2438701729530572	0.09509748736589316	0.01176271799426681	1.0	2.564422885483319	2.2361932372951528e-05	4.468834989755143	11.0	0.005094559160407188	False	False										GAL	+
chr11	ENSG00000110075.10	68387372	-0.0035501482899656296	0.0284840203212335	False	False	68387409	AC	GT	-0.007925929347760277	0.10540594436347163	0.9402269853202674	15.0	0.07519432984186614	0.1910597065223436	1.3165515539343264	14.0	1.0	False	False										PPP6R3	+
chr11	ENSG00000110075.10	68410063	0.000766651454758055	0.0331687754450708	False	False	68410075	AT	AT	0.06359818570024536	0.09833345640374462	0.5192256951836558	2.0	0.6467604010492556	0.1910597065223436	1.3165515539343264	14.0	1.0	False	False										PPP6R3	+
chr11	ENSG00000110075.10	68445933	-0.0052473678752228605	0.0449703580669818	False	False	68445944	AT	AT	-0.13183106421014829	0.10013361331441216	0.1910597065223436	7.0	1.3165515539343264	0.1910597065223436	1.3165515539343264	14.0	1.0	True	False	68421850.0	0.9055583119002824	0.9439364915388946	chr11:68421850						PPP6R3	+
chr11	ENSG00000110075.10	68468192	-0.00808477554009973	0.030184837868292007	False	False	68468230	AAAC	GTTT	-0.019268147419847684	0.09899637240803852	0.8460659331550552	3.0	0.1946348835938064	0.1910597065223436	1.3165515539343264	14.0	1.0	False	False										PPP6R3	+
chr11	ENSG00000110075.10	68469666	0.00103936645924003	0.032943328901496004	False	False	68469699	AAAC	GTTT	0.10045665326765567	0.0994941435871609	0.3150883318179772	5.0	1.0096740335239087	0.1910597065223436	1.3165515539343264	14.0	1.0	False	False										PPP6R3	+
chr11	ENSG00000110075.10	68165120	-0.00456339149611368	0.0321117681546892	False	False	68165138	ATC	ATG	0.0506176238435756	0.0979323675650128	0.606349182731384	1.0	0.5168630668504249	0.1910597065223436	1.3165515539343264	14.0	1.0	False	False										PPP6R3	+
chr11	ENSG00000110075.10	68175155	0.00835632262692295	0.0322952545141111	False	False	68175165	A	T	0.10469364390616788	0.09895689835447104	0.2925919455354226	4.0	1.0579721641147986	0.1910597065223436	1.3165515539343264	14.0	1.0	False	False										PPP6R3	+
chr11	ENSG00000110075.10	68189250	0.0021793447077973	0.0496099554465384	False	False	68189314	GT	AC						0.1910597065223436	1.3165515539343264	14.0	1.0	False	False										PPP6R3	+
chr11	ENSG00000110075.10	68201819	-0.00229108242646765	0.0279245915041041	False	False	68201865	ATTC	AATG	-0.008647527569940283	0.09949999852066904	0.9309152601881738	4.0	0.08690982611566511	0.1910597065223436	1.3165515539343264	14.0	1.0	False	False										PPP6R3	+
chr11	ENSG00000110075.10	68202952	-0.004017853708373429	0.0397702504302623	False	False	68202966	AG	CT	0.07071884465925224	0.09876684989080864	0.4756162767960467	3.0	0.7160180236327799	0.1910597065223436	1.3165515539343264	14.0	1.0	False	False										PPP6R3	+
chr11	ENSG00000110075.10	68218849	-0.000302767503147336	0.0430565075029166	False	False	68218870	A	T						0.1910597065223436	1.3165515539343264	14.0	1.0	False	False										PPP6R3	+
chr11	ENSG00000110075.10	68220498	0.000988843484748701	0.0582801900323696	False	False	68220508	T	A						0.1910597065223436	1.3165515539343264	14.0	1.0	False	False										PPP6R3	+
chr11	ENSG00000110075.10	68257013	0.00032696370440347597	0.0297612000910024	False	False	68257047	GT	AC	0.06916141577199209	0.11443319693214338	0.5473894812877372	29.0	0.6043824486787993	0.1910597065223436	1.3165515539343264	14.0	1.0	False	False										PPP6R3	+
chr11	ENSG00000110075.10	68275509	0.008934776037190041	0.0383157398825081	False	False	68275521	A	T	-0.02629285152351317	0.11039334804316812	0.812340119967454	23.0	0.238174237755989	0.1910597065223436	1.3165515539343264	14.0	1.0	False	False										PPP6R3	+
chr11	ENSG00000110075.10	68279249	-0.0394766544970508	0.037872664848231	True	False	68279274	GT	AC	-0.0553500946603742	0.10466778249556742	0.5982199481962488	14.0	0.5288169228455587	0.1910597065223436	1.3165515539343264	14.0	1.0	False	False										PPP6R3	+
chr11	ENSG00000110075.10	68329522	-0.0018523420265609601	0.050840933585313	False	False	68329532	A	T	-0.09328614794773617	0.1127339558543824	0.4104842850531709	27.0	0.8274893508414908	0.1910597065223436	1.3165515539343264	14.0	1.0	False	False										PPP6R3	+
chr11	ENSG00000110075.10	68333688	-0.0113207582030455	0.0324722260811256	False	False	68333735	CTG	AGC	0.008507745806885354	0.09950011782973696	0.9320292840621074	4.0	0.08550488172731288	0.1910597065223436	1.3165515539343264	14.0	1.0	False	False										PPP6R3	+
chr11	ENSG00000132749.6	68387372	0.00428372979021578	0.0282743788278765	False	False	68387409	AC	GT	-0.005856323835411167	0.10540744773766306	0.9558163453206908	15.0	0.05555891885349813	0.06871643856561513	1.84053003038789	13.0	1.0	False	False										MTL5	-
chr11	ENSG00000132749.6	68410063	0.0522349138170697	0.0542942837993886	False	False	68410075	AT	AT	0.00920891440196222	0.09852874972949584	0.9257163250395573	2.0	0.09346423685720855	0.06871643856561513	1.84053003038789	13.0	1.0	False	False										MTL5	-
chr11	ENSG00000132749.6	68445933	0.0378174656205574	0.047562026526795004	False	False	68445944	AT	AT	0.1827892251548654	0.09931336198646144	0.06871643856561513	7.0	1.84053003038789	0.06871643856561513	1.84053003038789	13.0	1.0	True	False	68452985.0	0.9805824858473904	0.9890907118618665	chr11:68452985						MTL5	-
chr11	ENSG00000132749.6	68468192	-0.0925770266600889	0.0607963646370921	True	False	68468230	AAAC	GTTT	-0.09514942830105858	0.09856552445315406	0.3366568047663342	3.0	0.9653418761676749	0.06871643856561513	1.84053003038789	13.0	1.0	False	False										MTL5	-
chr11	ENSG00000132749.6	68469666	0.0526733627895375	0.0736595976985827	False	False	68469699	AAAC	GTTT	-0.03891865426177908	0.09992423821828464	0.6977481204459253	5.0	0.3894816208331879	0.06871643856561513	1.84053003038789	13.0	1.0	False	False										MTL5	-
chr11	ENSG00000132749.6	68493107	-0.0764470916625177	0.07188778343747	False	False	68493124	GTT	AAC	-0.01300088071801607	0.09804978018944073	0.8947701340654894	1.0	0.1325946951935765	0.06871643856561513	1.84053003038789	13.0	1.0	False	False										MTL5	-
chr11	ENSG00000132749.6	68498909	0.0912834188681782	0.0719717613280237	False	False	68498924	A	T	0.07391131327619757	0.10397204462121107	0.4789589535538225	13.0	0.7108767894819211	0.06871643856561513	1.84053003038789	13.0	1.0	False	False										MTL5	-
chr11	ENSG00000132749.6	68505380	-0.0747345323318221	0.0708002783381613	False	False	68505439	AAAC	GTTT	-0.0042355570496392	0.09901386613413414	0.9659625972057616	3.0	0.04277741305345343	0.06871643856561513	1.84053003038789	13.0	1.0	False	False										MTL5	-
chr11	ENSG00000132749.6	68513639	0.0780926340381982	0.0709915016759532	False	False	68513663	AC	GT	0.015420298791244062	0.09949188804114613	0.8771381129450656	4.0	0.15499051324532914	0.06871643856561513	1.84053003038789	13.0	1.0	False	False										MTL5	-
chr11	ENSG00000132749.6	68525736	-0.0727195388688085	0.0648253081704316	False	False	68525761	AAAC	GTTT	-0.023481779867662214	0.09756309831343324	0.8102701288343847	0.0	0.24068300693182335	0.06871643856561513	1.84053003038789	13.0	1.0	False	False										MTL5	-
chr11	ENSG00000132749.6	68527341	0.0616370784048961	0.0504133293478115	False	False	68527355	AC	GT	0.004413634232126464	0.09805711247066803	0.9641849711390638	1.0	0.045010852562548394	0.06871643856561513	1.84053003038789	13.0	1.0	False	False										MTL5	-
chr11	ENSG00000132749.6	68571181	0.0427078333881088	0.0455234057411537	False	False	68571228	AAAAT	ATTTT	-0.05462648183901307	0.10354033796461554	0.5990428448188779	12.0	0.5275864741496347	0.06871643856561513	1.84053003038789	13.0	1.0	False	False										MTL5	-
chr11	ENSG00000132749.6	68586325	-0.00837566418992602	0.0267071501608569	False	False	68586349	AAC	GTT	-0.058203672631630836	0.09742456581240252	0.5515112420391167	0.0	0.5974229615116363	0.06871643856561513	1.84053003038789	13.0	1.0	False	False										MTL5	-
chr11	ENSG00000132749.6	68587484	0.0070172550557164	0.0416811731099916	False	False	68587516	GTTT	AAAC						0.06871643856561513	1.84053003038789	13.0	1.0	False	False										MTL5	-
chr11	ENSG00000132749.6	68604319	0.00250534295259072	0.0428112833892164	False	False	68604354	AAGG	CCTT						0.06871643856561513	1.84053003038789	13.0	1.0	False	False										MTL5	-
chr11	ENSG00000110090.8	68445933	0.008497168853695159	0.0313565507822764	False	False	68445944	AT	AT	0.10315848501191628	0.10047633120465448	0.3070918987543371	7.0	1.0266943843898786	0.10418342958289067	1.6424886941544758	15.0	1.0	False	False										CPT1A	-
chr11	ENSG00000110090.8	68468192	-0.0591146762430348	0.0562374474495322	False	False	68468230	AAAC	GTTT	0.05647285736366156	0.0988567400967715	0.5690803027490012	3.0	0.5712595550731282	0.10418342958289067	1.6424886941544758	15.0	1.0	False	False										CPT1A	-
chr11	ENSG00000110090.8	68469666	0.067729154471411	0.0518237360326967	False	False	68469699	AAAC	GTTT	0.061859193854032574	0.09980848862375016	0.5368130465171077	5.0	0.6197788856138707	0.10418342958289067	1.6424886941544758	15.0	1.0	False	False										CPT1A	-
chr11	ENSG00000110090.8	68493107	-0.060339751976594004	0.0596922202455133	False	False	68493124	GTT	AAC	0.02115068294023175	0.09803613190922364	0.8296100560712594	1.0	0.21574375210780636	0.10418342958289067	1.6424886941544758	15.0	1.0	False	False										CPT1A	-
chr11	ENSG00000110090.8	68498909	0.0557592994757383	0.0431924190132914	False	False	68498924	A	T	0.16638868938029774	0.10280388696161442	0.10897704364329452	13.0	1.6185058201391258	0.10418342958289067	1.6424886941544758	15.0	1.0	False	False										CPT1A	-
chr11	ENSG00000110090.8	68505380	-0.038333783329753	0.0628322469759012	False	False	68505439	AAAC	GTTT	0.042645592066442736	0.09892467690499616	0.6673114967951743	3.0	0.43109154763677504	0.10418342958289067	1.6424886941544758	15.0	1.0	False	False										CPT1A	-
chr11	ENSG00000110090.8	68513639	0.0370847148003079	0.0623724510318874	False	False	68513663	AC	GT	-0.07315270170248978	0.09923712387402392	0.4627397956499186	4.0	0.7371505626800825	0.10418342958289067	1.6424886941544758	15.0	1.0	False	False										CPT1A	-
chr11	ENSG00000110090.8	68525736	-0.0385547103928928	0.0566850026258936	False	False	68525761	AAAC	GTTT	0.09458858743254422	0.09715245746603964	0.33248794562191986	0.0	0.9736098283011355	0.10418342958289067	1.6424886941544758	15.0	1.0	False	False										CPT1A	-
chr11	ENSG00000110090.8	68527341	0.0802676484702802	0.0522911805871279	True	False	68527355	AC	GT	0.0554874263547688	0.09790699793861106	0.5721146230378049	1.0	0.5667360609867756	0.10418342958289067	1.6424886941544758	15.0	1.0	False	False										CPT1A	-
chr11	ENSG00000110090.8	68571181	-0.00329529493818895	0.0305982482159956	False	False	68571228	AAAAT	ATTTT	-0.054773182454735586	0.10353950461516916	0.5980605703588879	12.0	0.5290075769467317	0.10418342958289067	1.6424886941544758	15.0	1.0	False	False										CPT1A	-
chr11	ENSG00000110090.8	68586325	0.000492331870280833	0.0233157427613733	False	False	68586349	AAC	GTT	0.02821770690420853	0.0975511470737308	0.7729522959719484	0.0	0.28926063660616014	0.10418342958289067	1.6424886941544758	15.0	1.0	False	False										CPT1A	-
chr11	ENSG00000110090.8	68587484	0.000568352983766988	0.0404582378753961	False	False	68587516	GTTT	AAAC						0.10418342958289067	1.6424886941544758	15.0	1.0	False	False										CPT1A	-
chr11	ENSG00000110090.8	68604319	-0.008136232618841421	0.0476386419769377	False	False	68604354	AAGG	CCTT						0.10418342958289067	1.6424886941544758	15.0	1.0	False	False										CPT1A	-
chr11	ENSG00000110090.8	68625309	0.00115570172178462	0.029570868758184	False	False	68625351	AC	GT	-0.04388740247604615	0.10359525749430236	0.6728044151765724	12.0	0.42364296916255956	0.10418342958289067	1.6424886941544758	15.0	1.0	False	False										CPT1A	-
chr11	ENSG00000110090.8	68642531	-0.007963847089406709	0.0343497150320956	False	False	68642580	ATGTT	AACAT	-0.11385548346362134	0.09885667837961253	0.2521540416105532	4.0	1.1517227296107702	0.10418342958289067	1.6424886941544758	15.0	1.0	False	False										CPT1A	-
chr11	ENSG00000110090.8	68644913	0.00412674497431243	0.0269546626667264	False	False	68644948	AAAAC	GTTTT	0.056029406214136636	0.09885921390004183	0.5721226081773343	3.0	0.5667595766115324	0.10418342958289067	1.6424886941544758	15.0	1.0	False	False										CPT1A	-
chr11	ENSG00000110090.8	68681761	0.0167117757165496	0.0429536579050742	False	False	68681786	A	T	0.17539132781099434	0.10678388742351903	0.10418342958289067	20.0	1.6424886941544758	0.10418342958289067	1.6424886941544758	15.0	1.0	True	False	68591631.0	0.1062304445407121	0.30495164975651223	chr11:68591631						CPT1A	-
chr11	ENSG00000177156.6	649421	-0.00602043741958314	0.0294454436387263	False	False	649436	A	T	-0.0665641455221549	0.10517547319339482	0.5284125268768403	15.0	0.6328865799325467	0.04602914664147399	2.025877132205175	11.0	0.9805517670206403	False	False										TALDO1	+
chr11	ENSG00000177156.6	650023	0.00637830151903141	0.0286539095189719	False	False	650062	AAAAAC	GTTTTT	0.10128313387491512	0.09948576414706152	0.31110308527616964	5.0	1.0180666022245826	0.04602914664147399	2.025877132205175	11.0	0.9805517670206403	False	False										TALDO1	+
chr11	ENSG00000177156.6	655049	-0.0165542890586529	0.0634620427464905	False	False	655075	AAAC	GTTT						0.04602914664147399	2.025877132205175	11.0	0.9805517670206403	False	False										TALDO1	+
chr11	ENSG00000177156.6	655829	-0.000715923914458258	0.0278641303324104	False	False	655845	ATT	AAT	0.025124368070039663	0.09850182424652848	0.7991814985583491	2.0	0.2550650027268416	0.04602914664147399	2.025877132205175	11.0	0.9805517670206403	False	False										TALDO1	+
chr11	ENSG00000177156.6	670077	-0.0042046192948886705	0.0302030238420991	False	False	670094	A	T	-0.0872519048261697	0.10442869722132367	0.4056153036590421	14.0	0.8355165500269538	0.04602914664147399	2.025877132205175	11.0	0.9805517670206403	False	False										TALDO1	+
chr11	ENSG00000177156.6	689382	7.811193090284119e-05	0.025802209359534	False	False	689392	T	A	-0.027581408673278043	0.10655980319944533	0.7963670113862346	17.0	0.25883501888282023	0.04602914664147399	2.025877132205175	11.0	0.9805517670206403	False	False										TALDO1	+
chr11	ENSG00000177156.6	697004	0.0156577070333963	0.0414092444579421	False	False	697030	GGT	ACC						0.04602914664147399	2.025877132205175	11.0	0.9805517670206403	False	False										TALDO1	+
chr11	ENSG00000177156.6	697101	-0.0281246516622358	0.0509246877636977	False	False	697114	A	T	-0.19490445983560545	0.10396694869887718	0.06411702017288573	16.0	1.8746771187842928	0.04602914664147399	2.025877132205175	11.0	0.9805517670206403	False	False										TALDO1	+
chr11	ENSG00000177156.6	736782	0.00105131791539061	0.0335586115858025	False	False	736821	GTTTT	AAAAC	-0.10071076601909597	0.10101838873163918	0.32126698543132565	8.0	0.9969547850009721	0.04602914664147399	2.025877132205175	11.0	0.9805517670206403	False	False										TALDO1	+
chr11	ENSG00000177156.6	740747	-0.0014858013773924698	0.0421159516534688	False	False	740758	A	T						0.04602914664147399	2.025877132205175	11.0	0.9805517670206403	False	False										TALDO1	+
chr11	ENSG00000177156.6	750825	-0.0017240514158409599	0.0676665289830535	False	False	750841	A	T						0.04602914664147399	2.025877132205175	11.0	0.9805517670206403	False	False										TALDO1	+
chr11	ENSG00000177156.6	810012	-0.0261485506257317	0.0321370644214493	True	False	810039	CCG	CGG	-0.020360838474058687	0.0975697765585339	0.8351025187678035	0.0	0.20867976941449534	0.04602914664147399	2.025877132205175	11.0	0.9805517670206403	False	False										TALDO1	+
chr11	ENSG00000177156.6	832893	-0.00538176211505299	0.0258864731744009	False	False	832925	CGGGG	CCCCG	0.0017888288225771148	0.09853277016812384	0.9855505948479752	2.0	0.018154658795493966	0.04602914664147399	2.025877132205175	11.0	0.9805517670206403	False	False										TALDO1	+
chr11	ENSG00000177156.6	832968	0.022566926534424	0.0352172607701848	False	False	833000	CCG	CGG	0.06317955057612723	0.10293606487012613	0.5408467386804052	11.0	0.6137746829144919	0.04602914664147399	2.025877132205175	11.0	0.9805517670206403	False	False										TALDO1	+
chr11	ENSG00000177156.6	850611	0.00235593077265078	0.0429152285340033	False	False	850634	CCTCT	AGAGG						0.04602914664147399	2.025877132205175	11.0	0.9805517670206403	False	False										TALDO1	+
chr11	ENSG00000177225.12	670077	-0.0157332515602636	0.0328679807741982	False	False	670094	A	T	-0.02483919658540552	0.10479613984549416	0.8131709682996949	14.0	0.23702396502416126	0.012871761465597166	2.535710793827823	8.0	0.4074016664756149	False	False										PDDC1	-
chr11	ENSG00000177225.12	689382	0.000879504726478318	0.0424873974609891	False	False	689392	T	A	0.16444329590585438	0.10514915825710396	0.12142905884644108	17.0	1.5639050148529787	0.012871761465597166	2.535710793827823	8.0	0.4074016664756149	False	False										PDDC1	-
chr11	ENSG00000177225.12	697004	0.00394861703597996	0.0417470817963078	False	False	697030	GGT	ACC						0.012871761465597166	2.535710793827823	8.0	0.4074016664756149	False	False										PDDC1	-
chr11	ENSG00000177225.12	697101	-0.0057700215567973	0.0359861443917636	False	False	697114	A	T	0.07190189911124767	0.105725429684961	0.4982181613959821	16.0	0.6800814082808633	0.012871761465597166	2.535710793827823	8.0	0.4074016664756149	False	False										PDDC1	-
chr11	ENSG00000177225.12	736782	0.0894783740302456	0.0657681459109419	False	False	736821	GTTTT	AAAAC	0.03914121236612808	0.1014568094331562	0.7004956309123257	8.0	0.3857918712880073	0.012871761465597166	2.535710793827823	8.0	0.4074016664756149	False	False										PDDC1	-
chr11	ENSG00000177225.12	740747	-0.0357277913687525	0.0601090678056128	False	False	740758	A	T						0.012871761465597166	2.535710793827823	8.0	0.4074016664756149	False	False										PDDC1	-
chr11	ENSG00000177225.12	745302	0.129662222318782	0.0743076701658039	False	False	745314	A	T	0.2003491985773319	0.1081924774575736	0.06765593211275439	23.0	1.8517849233639787	0.012871761465597166	2.535710793827823	8.0	0.4074016664756149	False	False										PDDC1	-
chr11	ENSG00000177225.12	750825	0.0371918556714634	0.0635436726835603	False	False	750841	A	T						0.012871761465597166	2.535710793827823	8.0	0.4074016664756149	False	False										PDDC1	-
chr11	ENSG00000177225.12	810012	-0.111497729510659	0.0621972455929223	True	False	810039	CCG	CGG	-0.13308774343781327	0.09672187188244503	0.17175440602246678	0.0	1.3759839511746321	0.012871761465597166	2.535710793827823	8.0	0.4074016664756149	False	False										PDDC1	-
chr11	ENSG00000177225.12	832893	-0.0529845835482022	0.0570149240783688	False	False	832925	CGGGG	CCCCG	-0.17719236377685285	0.0969737661561942	0.07056227901599729	2.0	1.8272195749461948	0.012871761465597166	2.535710793827823	8.0	0.4074016664756149	False	False										PDDC1	-
chr11	ENSG00000177225.12	850611	0.00044797077364002195	0.0439862644982429	False	False	850634	CCTCT	AGAGG						0.012871761465597166	2.535710793827823	8.0	0.4074016664756149	False	False										PDDC1	-
chr11	ENSG00000184524.5	689382	0.0016924375678299	0.0265210196021393	False	False	689392	T	A	0.028922659326088163	0.10655576217181842	0.7866944093574306	17.0	0.2714321472305845	0.005876140772016428	2.8285296508353284	7.0	0.23019063007630644	False	False										CEND1	-
chr11	ENSG00000184524.5	697004	0.0125650951189148	0.0442489388390065	False	False	697030	GGT	ACC						0.005876140772016428	2.8285296508353284	7.0	0.23019063007630644	False	False										CEND1	-
chr11	ENSG00000184524.5	697101	-0.00287686329106932	0.0260836102466449	False	False	697114	A	T	-0.04351347485485801	0.10589938926233457	0.6821375563445993	16.0	0.4108944835089292	0.005876140772016428	2.8285296508353284	7.0	0.23019063007630644	False	False										CEND1	-
chr11	ENSG00000184524.5	736782	0.0651855558976138	0.070264110297458	True	False	736821	GTTTT	AAAAC	0.22049806185252896	0.09903558689346352	0.02829779744901523	8.0	2.2264528213451937	0.005876140772016428	2.8285296508353284	7.0	0.23019063007630644	False	False										CEND1	-
chr11	ENSG00000184524.5	740747	-0.0200045379804237	0.0475290802150684	False	False	740758	A	T						0.005876140772016428	2.8285296508353284	7.0	0.23019063007630644	False	False										CEND1	-
chr11	ENSG00000184524.5	750825	0.0296265683331082	0.0531641350590395	False	False	750841	A	T						0.005876140772016428	2.8285296508353284	7.0	0.23019063007630644	False	False										CEND1	-
chr11	ENSG00000184524.5	810012	-0.0106995136888633	0.0518277503518732	False	False	810039	CCG	CGG	-0.11550283890398624	0.0969368520127614	0.23613322237113	0.0	1.1915266124876915	0.005876140772016428	2.8285296508353284	7.0	0.23019063007630644	False	False										CEND1	-
chr11	ENSG00000184524.5	832893	-0.0152919905023845	0.0521431822752546	False	False	832925	CGGGG	CCCCG	-0.17593678849604072	0.09699595860131173	0.07261128030632351	2.0	1.8138568970610847	0.005876140772016428	2.8285296508353284	7.0	0.23019063007630644	False	False										CEND1	-
chr11	ENSG00000184524.5	832968	0.000849848991403195	0.0256666366992157	False	False	833000	CCG	CGG	0.016228170302028243	0.10312854231123876	0.8752996990018019	11.0	0.15735867043531096	0.005876140772016428	2.8285296508353284	7.0	0.23019063007630644	False	False										CEND1	-
chr11	ENSG00000184524.5	850611	-0.00893661566080446	0.0456450589474381	False	False	850634	CCTCT	AGAGG						0.005876140772016428	2.8285296508353284	7.0	0.23019063007630644	False	False										CEND1	-
chr11	ENSG00000255284.1	689382	0.0988735177272403	0.0609175738331023	False	False	689392	T	A	-0.03331708479084522	0.10654117705146594	0.7552366394984918	17.0	0.312715568880481	0.000292167043843917	3.747679706259693	7.0	0.02693613191644433	False	False										AP006621.5	+
chr11	ENSG00000255284.1	697004	0.0512875841860378	0.0538293989019066	False	False	697030	GGT	ACC						0.000292167043843917	3.747679706259693	7.0	0.02693613191644433	False	False										AP006621.5	+
chr11	ENSG00000255284.1	697101	0.0687702644243448	0.0551903501555117	False	False	697114	A	T	-0.07109458821572334	0.1057315638311696	0.5030669449100434	16.0	0.6724064757922809	0.000292167043843917	3.747679706259693	7.0	0.02693613191644433	False	False										AP006621.5	+
chr11	ENSG00000255284.1	736782	-0.284573405220561	0.0416698903000617	False	False	736821	GTTTT	AAAAC	-0.26170320302595484	0.09799597264636316	0.00888066848563616	8.0	2.6705505946694355	0.000292167043843917	3.747679706259693	7.0	0.02693613191644433	False	False										AP006621.5	+
chr11	ENSG00000255284.1	740747	-0.260592460898986	0.074524093789822	False	False	740758	A	T						0.000292167043843917	3.747679706259693	7.0	0.02693613191644433	False	False										AP006621.5	+
chr11	ENSG00000255284.1	745302	-0.262130213356389	0.0455622527813876	False	False	745314	A	T	-0.22756193300424324	0.1075342014026673	0.03736203345752232	23.0	2.116181921992669	0.000292167043843917	3.747679706259693	7.0	0.02693613191644433	False	False										AP006621.5	+
chr11	ENSG00000255284.1	750825	0.23013886628375602	0.0767752665240219	False	False	750841	A	T						0.000292167043843917	3.747679706259693	7.0	0.02693613191644433	False	False										AP006621.5	+
chr11	ENSG00000255284.1	832893	0.0966998278222414	0.057401244110305005	False	False	832925	CGGGG	CCCCG	0.2402497919864009	0.0956470066346047	0.01356317992398078	2.0	2.5118380641457474	0.000292167043843917	3.747679706259693	7.0	0.02693613191644433	False	False										AP006621.5	+
chr11	ENSG00000255284.1	832968	-0.11240682962973801	0.0633215559631244	False	False	833000	CCG	CGG	-0.12951880804994625	0.10227335494400992	0.20849972652614213	11.0	1.266398350976674	0.000292167043843917	3.747679706259693	7.0	0.02693613191644433	False	False										AP006621.5	+
chr11	ENSG00000255284.1	850611	-0.165438334871634	0.0959704664340582	False	False	850634	CCTCT	AGAGG						0.000292167043843917	3.747679706259693	7.0	0.02693613191644433	False	False										AP006621.5	+
chr11	ENSG00000177542.6	697004	-0.00669210124575968	0.0440780125613269	False	False	697030	GGT	ACC						0.29619767583405393	1.0513251773777643	6.0	1.0	False	False										SLC25A22	-
chr11	ENSG00000177542.6	697101	0.00115772679041564	0.0306103223009297	False	False	697114	A	T	0.08588548347437948	0.10560812041728422	0.4182467702986413	16.0	0.8132469656218134	0.29619767583405393	1.0513251773777643	6.0	1.0	False	False										SLC25A22	-
chr11	ENSG00000177542.6	736782	0.0029187476853470102	0.0295148219914495	False	False	736821	GTTTT	AAAAC	0.06557590306540706	0.10131607178238794	0.5190048820723028	8.0	0.647240876119383	0.29619767583405393	1.0513251773777643	6.0	1.0	False	False										SLC25A22	-
chr11	ENSG00000177542.6	740747	-0.0019883611067442897	0.0433844588110744	False	False	740758	A	T						0.29619767583405393	1.0513251773777643	6.0	1.0	False	False										SLC25A22	-
chr11	ENSG00000177542.6	745302	0.0080432042783256	0.0349009531480585	False	False	745314	A	T	0.1153248091295517	0.10969470874577272	0.29619767583405393	23.0	1.0513251773777643	0.29619767583405393	1.0513251773777643	6.0	1.0	True	False	896875.0	0.4514118443473935	0.6091913079614892	chr11:896875						SLC25A22	-
chr11	ENSG00000177542.6	750825	-0.00106337829827996	0.0417906115078503	False	False	750841	A	T						0.29619767583405393	1.0513251773777643	6.0	1.0	False	False										SLC25A22	-
chr11	ENSG00000177542.6	810012	-0.0061887136577465	0.0262201424143882	False	False	810039	CCG	CGG	-0.07144369330794753	0.09734062914697424	0.4646116000384149	0.0	0.7339555325872712	0.29619767583405393	1.0513251773777643	6.0	1.0	False	False										SLC25A22	-
chr11	ENSG00000177542.6	832893	-0.00115407282276779	0.0244494312306454	False	False	832925	CGGGG	CCCCG	0.008763650456305356	0.09852914400203422	0.9292985314493384	2.0	0.08894475380933405	0.29619767583405393	1.0513251773777643	6.0	1.0	False	False										SLC25A22	-
chr11	ENSG00000177542.6	832968	0.0107008373451625	0.0320000518302179	True	False	833000	CCG	CGG	0.08958352656473585	0.10272742241818036	0.385402677473182	11.0	0.8720507577817085	0.29619767583405393	1.0513251773777643	6.0	1.0	False	False										SLC25A22	-
chr11	ENSG00000177542.6	850611	0.00600212292204062	0.0443359567625031	False	False	850634	CCTCT	AGAGG						0.29619767583405393	1.0513251773777643	6.0	1.0	False	False										SLC25A22	-
chr11	ENSG00000177595.13	736782	-0.15081567095939302	0.0622211655016237	False	False	736821	GTTTT	AAAAC	-0.2069032130774974	0.09933755119025417	0.039897698541604534	8.0	2.08282981207409	2.45732453599455e-06	4.984922795687797	5.0	0.000454661399813487	False	False										PIDD	-
chr11	ENSG00000177595.13	740747	-0.0949110298323458	0.0768262351867128	False	False	740758	A	T						2.45732453599455e-06	4.984922795687797	5.0	0.000454661399813487	False	False										PIDD	-
chr11	ENSG00000177595.13	745302	-0.148617794981737	0.067231972683067	False	False	745314	A	T	-0.17053098886268486	0.1088139597077818	0.12092391266335285	23.0	1.5671793336134738	2.45732453599455e-06	4.984922795687797	5.0	0.000454661399813487	False	False										PIDD	-
chr11	ENSG00000177595.13	750825	0.0741760361813886	0.0754199982739435	False	False	750841	A	T						2.45732453599455e-06	4.984922795687797	5.0	0.000454661399813487	False	False										PIDD	-
chr11	ENSG00000177595.13	832893	0.0199981804777323	0.0502751650138273	False	False	832925	CGGGG	CCCCG	0.194400375934138	0.09665314292483816	0.04690393098545967	2.0	2.0113197569303307	2.45732453599455e-06	4.984922795687797	5.0	0.000454661399813487	False	False										PIDD	-
chr11	ENSG00000177595.13	832968	-0.11382256359580999	0.0596545355952513	False	False	833000	CCG	CGG	-0.27563653232356	0.09914659799576847	0.006564489885857285	11.0	2.7800906727563564	2.45732453599455e-06	4.984922795687797	5.0	0.000454661399813487	False	False										PIDD	-
chr11	ENSG00000177595.13	850611	-0.160525457918289	0.114650779673049	False	False	850634	CCTCT	AGAGG						2.45732453599455e-06	4.984922795687797	5.0	0.000454661399813487	False	False										PIDD	-
chr11	ENSG00000177595.13	905669	0.000534548150752473	0.0409538804499573	False	False	905688	A	T						2.45732453599455e-06	4.984922795687797	5.0	0.000454661399813487	False	False										PIDD	-
chr11	ENSG00000177600.4	740747	-0.000153063883148588	0.0426537340004255	False	False	740758	A	T						0.039101228064173515	2.0914433694605443	5.0	0.5829414281901455	False	False										RPLP2	+
chr11	ENSG00000177600.4	745302	-0.15069191136721302	0.0552215199668582	False	False	745314	A	T	-0.11337449801879397	0.10971949952309022	0.3044957670165518	23.0	1.0333122053198445	0.039101228064173515	2.0914433694605443	5.0	0.5829414281901455	False	False										RPLP2	+
chr11	ENSG00000177600.4	750825	-0.00220873509502561	0.0414223787680762	False	False	750841	A	T						0.039101228064173515	2.0914433694605443	5.0	0.5829414281901455	False	False										RPLP2	+
chr11	ENSG00000177600.4	810012	0.195993325825407	0.060916803491688	True	True	810039	CCG	CGG	0.1953047587192398	0.09571067767578643	0.043802359008819514	0.0	2.040574400495018	0.039101228064173515	2.0914433694605443	5.0	0.5829414281901455	False	False										RPLP2	+
chr11	ENSG00000177600.4	832893	0.0658559790615669	0.0606519727548764	False	False	832925	CGGGG	CCCCG	-0.05654051828678595	0.09837530522235187	0.5667183746431026	2.0	0.574743002412961	0.039101228064173515	2.0914433694605443	5.0	0.5829414281901455	False	False										RPLP2	+
chr11	ENSG00000177600.4	832968	0.00486885851344745	0.0700235254032857	False	False	833000	CCG	CGG	0.15335430193379654	0.1019220842416068	0.13577379980960674	11.0	1.5046228996874653	0.039101228064173515	2.0914433694605443	5.0	0.5829414281901455	False	False										RPLP2	+
chr11	ENSG00000177600.4	850611	-0.0075016697144138405	0.0446101441782609	False	False	850634	CCTCT	AGAGG						0.039101228064173515	2.0914433694605443	5.0	0.5829414281901455	False	False										RPLP2	+
chr11	ENSG00000177600.4	905669	0.00013335536988182099	0.042799508898136	False	False	905688	A	T						0.039101228064173515	2.0914433694605443	5.0	0.5829414281901455	False	False										RPLP2	+
chr11	ENSG00000177666.11	736782	0.0714136790342366	0.0527384913533958	False	False	736821	GTTTT	AAAAC	0.1650532167155924	0.10014203498865204	0.10254894318597464	8.0	1.6481911590302314	5.959456493970533e-05	4.184080534467163	6.0	0.006811088860003819	False	False										PNPLA2	+
chr11	ENSG00000177666.11	740747	-0.0223263669466733	0.0581400598887837	False	False	740758	A	T						5.959456493970533e-05	4.184080534467163	6.0	0.006811088860003819	False	False										PNPLA2	+
chr11	ENSG00000177666.11	745302	0.16137769793065398	0.0714921781577032	False	False	745314	A	T	0.22648161902714645	0.10756201139642384	0.03829929305994794	23.0	2.105591147718872	5.959456493970533e-05	4.184080534467163	6.0	0.006811088860003819	False	False										PNPLA2	+
chr11	ENSG00000177666.11	750825	0.0137843617321631	0.0498444391320216	False	False	750841	A	T						5.959456493970533e-05	4.184080534467163	6.0	0.006811088860003819	False	False										PNPLA2	+
chr11	ENSG00000177666.11	832893	-0.103378280397519	0.0705055352630287	False	False	832925	CGGGG	CCCCG	-0.2823312494571232	0.09452431061315927	0.003522690450122484	2.0	2.986863883224325	5.959456493970533e-05	4.184080534467163	6.0	0.006811088860003819	False	False										PNPLA2	+
chr11	ENSG00000177666.11	832968	0.0331950398208753	0.0460795424257548	False	False	833000	CCG	CGG	0.1186447273672927	0.10241360804838756	0.2496005462994612	11.0	1.1584859632250861	5.959456493970533e-05	4.184080534467163	6.0	0.006811088860003819	False	False										PNPLA2	+
chr11	ENSG00000177666.11	850611	0.007069642660095691	0.0515686711092687	False	False	850634	CCTCT	AGAGG						5.959456493970533e-05	4.184080534467163	6.0	0.006811088860003819	False	False										PNPLA2	+
chr11	ENSG00000177666.11	905669	-0.008708311859021241	0.040811604770232005	False	False	905688	A	T						5.959456493970533e-05	4.184080534467163	6.0	0.006811088860003819	False	False										PNPLA2	+
chr11	ENSG00000177666.11	918501	0.0125616453183248	0.0466899926425473	False	False	918511	A	T	0.13455727086981387	0.09763685147316503	0.17114646793720306	2.0	1.3781402087386667	5.959456493970533e-05	4.184080534467163	6.0	0.006811088860003819	False	False										PNPLA2	+
chr11	ENSG00000177685.12	736782	-0.00581520429534802	0.0297106528409743	False	False	736821	GTTTT	AAAAC	-0.02610023623703295	0.10150002679743546	0.7976114288108845	8.0	0.25714511671136236	0.001030256111546787	3.378397679318406	6.0	0.06190745662456559	False	False										EFCAB4A	+
chr11	ENSG00000177685.12	740747	-0.0425935039405162	0.0627534750723368	False	False	740758	A	T						0.001030256111546787	3.378397679318406	6.0	0.06190745662456559	False	False										EFCAB4A	+
chr11	ENSG00000177685.12	745302	-0.0216003644308558	0.0453297699256951	False	False	745314	A	T	0.0033246730616726737	0.1104309157484306	0.9760553830433965	23.0	0.03010636142189125	0.001030256111546787	3.378397679318406	6.0	0.06190745662456559	False	False										EFCAB4A	+
chr11	ENSG00000177685.12	750825	0.0828641064180312	0.0869076623071107	False	False	750841	A	T						0.001030256111546787	3.378397679318406	6.0	0.06190745662456559	False	False										EFCAB4A	+
chr11	ENSG00000177685.12	810012	-0.0447466230993586	0.0638072149312164	False	False	810039	CCG	CGG	-0.2079470189751994	0.0954566986000074	0.031609878343783766	0.0	2.1784434411099913	0.001030256111546787	3.378397679318406	6.0	0.06190745662456559	False	False										EFCAB4A	+
chr11	ENSG00000177685.12	832968	0.0414916170502705	0.0680608196379023	False	False	833000	CCG	CGG	0.1234074881369335	0.10235371459919028	0.23096084245609655	11.0	1.2056962331087666	0.001030256111546787	3.378397679318406	6.0	0.06190745662456559	False	False										EFCAB4A	+
chr11	ENSG00000177685.12	850611	-0.0409553068775799	0.0607659862894099	False	False	850634	CCTCT	AGAGG						0.001030256111546787	3.378397679318406	6.0	0.06190745662456559	False	False										EFCAB4A	+
chr11	ENSG00000177685.12	905669	-0.000322764480126757	0.0409989786962359	False	False	905688	A	T						0.001030256111546787	3.378397679318406	6.0	0.06190745662456559	False	False										EFCAB4A	+
chr11	ENSG00000177685.12	918501	-0.00926864845659269	0.0283147127343468	False	False	918511	A	T	0.02956761838778828	0.0984898474854023	0.764622188557764	2.0	0.3002098098707144	0.001030256111546787	3.378397679318406	6.0	0.06190745662456559	False	False										EFCAB4A	+
chr11	ENSG00000177697.13	736782	-0.0410561429781405	0.0495354728176389	False	False	736821	GTTTT	AAAAC	-0.059094828833645814	0.10135717192721852	0.5612224570863416	8.0	0.5830354942823385	0.0010798951643963787	3.3733611773278116	6.0	0.06354166406033142	False	False										CD151	+
chr11	ENSG00000177697.13	740747	0.0050513553205754	0.0581531468250814	False	False	740758	A	T						0.0010798951643963787	3.3733611773278116	6.0	0.06354166406033142	False	False										CD151	+
chr11	ENSG00000177697.13	745302	-0.0947116002836378	0.0590157601540353	False	False	745314	A	T	-0.08548259640781519	0.11002730956512008	0.4394405104761788	23.0	0.7769216274185273	0.0010798951643963787	3.3733611773278116	6.0	0.06354166406033142	False	False										CD151	+
chr11	ENSG00000177697.13	750825	-0.0189105803231898	0.0556272618923403	False	False	750841	A	T						0.0010798951643963787	3.3733611773278116	6.0	0.06354166406033142	False	False										CD151	+
chr11	ENSG00000177697.13	810012	0.0687000840321253	0.0554126913492399	False	False	810039	CCG	CGG	0.047395008771274685	0.09748033809775727	0.6278380692083809	0.0	0.48620070155834944	0.0010798951643963787	3.3733611773278116	6.0	0.06354166406033142	False	False										CD151	+
chr11	ENSG00000177697.13	832893	0.18900272767394502	0.0751817452537426	False	False	832925	CGGGG	CCCCG	0.07430582983913266	0.09826053359635284	0.4512480006039645	2.0	0.756212358304257	0.0010798951643963787	3.3733611773278116	6.0	0.06354166406033142	False	False										CD151	+
chr11	ENSG00000177697.13	850611	0.000364408905464356	0.0430686492492939	False	False	850634	CCTCT	AGAGG						0.0010798951643963787	3.3733611773278116	6.0	0.06354166406033142	False	False										CD151	+
chr11	ENSG00000177697.13	905669	0.00141950350050606	0.0477378310848426	False	False	905688	A	T						0.0010798951643963787	3.3733611773278116	6.0	0.06354166406033142	False	False										CD151	+
chr11	ENSG00000177697.13	918501	-0.0815746027667289	0.0521932342953656	False	False	918511	A	T	-0.1160670818930982	0.09786698088022287	0.2383636839117005	2.0	1.1859677375268172	0.0010798951643963787	3.3733611773278116	6.0	0.06354166406033142	False	False										CD151	+
chr11	ENSG00000071203.5	60178305	0.13120148157804598	0.12730966298006802	False	False	60178338	T	A										False	False										MS4A12	+
chr11	ENSG00000071203.5	60189272	0.00369733810818621	0.0557209102887237	False	False	60189288	A	T										False	False										MS4A12	+
chr11	ENSG00000071203.5	60189940	-0.029964693408083	0.0745738009633415	False	False	60189964	GT	AC										False	False										MS4A12	+
chr11	ENSG00000071203.5	60197732	-0.0187626204336225	0.0659853450200054	False	False	60197745	A	T										False	False										MS4A12	+
chr11	ENSG00000071203.5	60212739	-0.004509594959223121	0.056336446265562	False	False	60212750	T	A										False	False										MS4A12	+
chr11	ENSG00000071203.5	60246995	-0.33508369264745297	0.190067810843666	True	False	60247015	ATTTT	AAAAT										False	False										MS4A12	+
chr11	ENSG00000071203.5	60254347	0.0214339372861435	0.0673971568191412	False	False	60254377	CCTT	AAGG										False	False										MS4A12	+
chr11	ENSG00000071203.5	60281916	0.0130740131669366	0.061878730527071005	False	False	60281936	T	A										False	False										MS4A12	+
chr11	ENSG00000071203.5	60283669	-0.194376116247757	0.14838870183374697	False	False	60283680	T	A										False	False										MS4A12	+
chr11	ENSG00000071203.5	60284658	-0.0534501987858218	0.0912338305829184	False	False	60284672	A	T										False	False										MS4A12	+
chr11	ENSG00000071203.5	60307175	-0.0541705717110807	0.0911095090101921	False	False	60307189	A	T										False	False										MS4A12	+
chr11	ENSG00000071203.5	60352510	-0.0723601778824847	0.10253210216614	False	False	60352520	A	T										False	False										MS4A12	+
chr11	ENSG00000156738.13	60178305	-0.0380510845168497	0.0387658268895472	True	False	60178338	T	A	-0.10897416693028286	0.09842508004458447	0.2708208171867748	3.0	1.1071788499528765	0.14264389381993314	1.4789552816654465	12.0	1.0	False	False										MS4A1	+
chr11	ENSG00000156738.13	60189272	-0.00365728221689946	0.0266070973993042	False	False	60189288	A	T	-0.003919209104925707	0.10910810714716848	0.9714310376786984	21.0	0.0359204206488465	0.14264389381993314	1.4789552816654465	12.0	1.0	False	False										MS4A1	+
chr11	ENSG00000156738.13	60189940	0.0115227536629832	0.0334269575806203	False	False	60189964	GT	AC	0.028785947087999367	0.09995855987609302	0.7739589620231443	5.0	0.2879788096555408	0.14264389381993314	1.4789552816654465	12.0	1.0	False	False										MS4A1	+
chr11	ENSG00000156738.13	60197732	0.0164451015240012	0.0405091644034121	False	False	60197745	A	T	-0.029523691037386512	0.10201758180106386	0.7729008497068182	9.0	0.2893980676287568	0.14264389381993314	1.4789552816654465	12.0	1.0	False	False										MS4A1	+
chr11	ENSG00000156738.13	60212739	-0.0005171420302614339	0.043520510211576	False	False	60212750	T	A						0.14264389381993314	1.4789552816654465	12.0	1.0	False	False										MS4A1	+
chr11	ENSG00000156738.13	60246995	-0.004814656443418571	0.0417172966336825	False	False	60247015	ATTTT	AAAAT	-0.13109091022150807	0.10065840843277607	0.19588588982626295	8.0	1.3023344225540394	0.14264389381993314	1.4789552816654465	12.0	1.0	False	False										MS4A1	+
chr11	ENSG00000156738.13	60254347	-0.00327593037590242	0.0409522432128302	False	False	60254377	CCTT	AAGG						0.14264389381993314	1.4789552816654465	12.0	1.0	False	False										MS4A1	+
chr11	ENSG00000156738.13	60281916	0.006138608436511079	0.0310138465118412	False	False	60281936	T	A	0.08158359555031329	0.11285025913294502	0.4718810046428564	27.0	0.7229367143428749	0.14264389381993314	1.4789552816654465	12.0	1.0	False	False										MS4A1	+
chr11	ENSG00000156738.13	60283669	-0.0109460824732624	0.0426471356047052	False	False	60283680	T	A	-0.15403502180702036	0.1041512368335857	0.14264389381993314	15.0	1.4789552816654465	0.14264389381993314	1.4789552816654465	12.0	1.0	True	False	60319883.0	0.5441695168976962	0.6850595179051192	chr11:60319883						MS4A1	+
chr11	ENSG00000156738.13	60284658	0.00138212644345085	0.0246644364730935	False	False	60284672	A	T	-0.02697116329711895	0.10310460275909436	0.7942096559658491	11.0	0.26159029350161533	0.14264389381993314	1.4789552816654465	12.0	1.0	False	False										MS4A1	+
chr11	ENSG00000156738.13	60307175	-0.0037881321801503205	0.0245113023416742	False	False	60307189	A	T	-0.03878740917398407	0.10042815095348047	0.7001621773768127	6.0	0.38622048505055984	0.14264389381993314	1.4789552816654465	12.0	1.0	False	False										MS4A1	+
chr11	ENSG00000156738.13	60126226	-0.000329608219550391	0.0269950528178028	False	False	60126252	CTTT	AAAG	-0.03494531494207173	0.10095355696008876	0.7299702467549465	7.0	0.34615238922078895	0.14264389381993314	1.4789552816654465	12.0	1.0	False	False										MS4A1	+
chr11	ENSG00000156738.13	60127406	-0.0285855264660827	0.0361507862821391	False	False	60127441	GTTT	AAAC	-0.07721697686974875	0.09776529678083712	0.4314300797410928	1.0	0.7898198994153105	0.14264389381993314	1.4789552816654465	12.0	1.0	False	False										MS4A1	+
chr11	ENSG00000156738.13	60134072	-0.0040507929378758795	0.0510084179977053	False	False	60134084	T	A						0.14264389381993314	1.4789552816654465	12.0	1.0	False	False										MS4A1	+
chr11	ENSG00000156738.13	60146984	-0.008545296386496171	0.0313004445027475	False	False	60147022	GTTT	AAAC	-0.07198884635137481	0.09827727793967933	0.4655224919937373	2.0	0.7325075323673511	0.14264389381993314	1.4789552816654465	12.0	1.0	False	False										MS4A1	+
chr11	ENSG00000166926.4	60178305	-0.0290439594541973	0.0687374732062037	False	False	60178338	T	A										False	False										MS4A6E	+
chr11	ENSG00000166926.4	60189272	0.009567784742891921	0.0549728304384221	False	False	60189288	A	T										False	False										MS4A6E	+
chr11	ENSG00000166926.4	60189940	0.00468587934868499	0.0515501959466053	False	False	60189964	GT	AC										False	False										MS4A6E	+
chr11	ENSG00000166926.4	60197732	0.007112149555251929	0.0495928694056143	False	False	60197745	A	T										False	False										MS4A6E	+
chr11	ENSG00000166926.4	60002356	0.00573145302838865	0.05184516594797	False	False	60002366	A	T										False	False										MS4A6E	+
chr11	ENSG00000166926.4	60008471	0.0479750129734925	0.0734498919566281	True	False	60008513	ATTT	AAAT										False	False										MS4A6E	+
chr11	ENSG00000166926.4	60015176	-0.0286322205364462	0.0692158363324114	False	False	60015190	A	T										False	False										MS4A6E	+
chr11	ENSG00000166926.4	60018650	0.0149851923871825	0.0544727261832469	False	False	60018664	GT	AC										False	False										MS4A6E	+
chr11	ENSG00000166926.4	60018917	-0.0046740430058061205	0.0983078679836397	False	False	60018927	A	T										False	False										MS4A6E	+
chr11	ENSG00000166926.4	60038808	-0.0324555726332819	0.0694359131163181	False	False	60038845	GT	AC										False	False										MS4A6E	+
chr11	ENSG00000166926.4	60057048	-0.005311161788277671	0.0494553106300025	False	False	60057097	GT	AC										False	False										MS4A6E	+
chr11	ENSG00000166926.4	60096000	0.0195523284288701	0.0613475053241838	False	False	60096031	AC	GT										False	False										MS4A6E	+
chr11	ENSG00000166926.4	60096241	-0.0052902730010525294	0.0682317493282366	False	False	60096255	AG	CT										False	False										MS4A6E	+
chr11	ENSG00000166926.4	60109061	0.0103351960823241	0.0559575227592122	False	False	60109087	AC	GT										False	False										MS4A6E	+
chr11	ENSG00000166926.4	60112368	-0.00462330806645266	0.0537032639789737	False	False	60112427	GTTT	AAAC										False	False										MS4A6E	+
chr11	ENSG00000166926.4	60126226	-0.00821101855280168	0.0555040759223092	False	False	60126252	CTTT	AAAG										False	False										MS4A6E	+
chr11	ENSG00000166926.4	60127406	-0.0231362433996861	0.0639745671599084	False	False	60127441	GTTT	AAAC										False	False										MS4A6E	+
chr11	ENSG00000166926.4	60134072	-0.0387825333389276	0.0750916980103522	False	False	60134084	T	A										False	False										MS4A6E	+
chr11	ENSG00000166926.4	60146984	-0.005190092354844	0.0482893691411501	False	False	60147022	GTTT	AAAC										False	False										MS4A6E	+
chr11	ENSG00000166927.8	60178305	-0.126759286488488	0.0677077004454969	False	False	60178338	T	A	-0.15030942011983306	0.09788984796965396	0.12775835998546442	3.0	1.5354954904662768	0.04737486127354892	2.007681731473937	13.0	1.0	False	False										MS4A7	+
chr11	ENSG00000166927.8	60189272	0.0029895295041201	0.0291075934571445	False	False	60189288	A	T	0.07898120144403073	0.10876810029000193	0.4697695787282704	21.0	0.7261430624737202	0.04737486127354892	2.007681731473937	13.0	1.0	False	False										MS4A7	+
chr11	ENSG00000166927.8	60197732	-0.0173233609136581	0.0358735707575865	False	False	60197745	A	T	-0.023003641070500992	0.1020350650765818	0.8221097143475438	9.0	0.2254483892692747	0.04737486127354892	2.007681731473937	13.0	1.0	False	False										MS4A7	+
chr11	ENSG00000166927.8	60212739	0.0350318362659868	0.0693642429379988	False	False	60212750	T	A						0.04737486127354892	2.007681731473937	13.0	1.0	False	False										MS4A7	+
chr11	ENSG00000166927.8	60246995	0.107075181587548	0.0570984526542631	False	False	60247015	ATTTT	AAAAT	0.15156441852318098	0.10036162587783536	0.13424750549270592	8.0	1.5101829727995035	0.04737486127354892	2.007681731473937	13.0	1.0	False	False										MS4A7	+
chr11	ENSG00000166927.8	60254347	0.0137141317012837	0.0511424910264171	False	False	60254377	CCTT	AAGG						0.04737486127354892	2.007681731473937	13.0	1.0	False	False										MS4A7	+
chr11	ENSG00000166927.8	60057048	0.00319363743053369	0.0282759154722195	False	False	60057097	GT	AC	-0.04974186815715139	0.11610373661562877	0.6695854229493283	31.0	0.42842607488013973	0.04737486127354892	2.007681731473937	13.0	1.0	False	False										MS4A7	+
chr11	ENSG00000166927.8	60096000	0.10072883653874301	0.0550067550064181	False	False	60096031	AC	GT	0.14640798957607412	0.10793321902411808	0.17858489474046202	21.0	1.3564682949311344	0.04737486127354892	2.007681731473937	13.0	1.0	False	False										MS4A7	+
chr11	ENSG00000166927.8	60096241	-0.0233163341420647	0.0335996246934953	False	False	60096255	AG	CT	-0.04155081607834585	0.09797338383082294	0.6723665769006987	1.0	0.4241031028395872	0.04737486127354892	2.007681731473937	13.0	1.0	False	False										MS4A7	+
chr11	ENSG00000166927.8	60109061	0.0975212967192866	0.0592094421643307	False	False	60109087	AC	GT	0.09623246511095232	0.09807562530129246	0.3287899430206865	2.0	0.98120674546119	0.04737486127354892	2.007681731473937	13.0	1.0	False	False										MS4A7	+
chr11	ENSG00000166927.8	60112368	-0.0123393527839077	0.0316169651312315	False	False	60112427	GTTT	AAAC	-0.058500804324027475	0.10033165486834462	0.5611691842236541	6.0	0.5830742491070474	0.04737486127354892	2.007681731473937	13.0	1.0	False	False										MS4A7	+
chr11	ENSG00000166927.8	60126226	0.0442968206534199	0.0574157072258912	False	False	60126252	CTTT	AAAG	0.1443707661898852	0.09995698472137528	0.15183607264399362	7.0	1.444328944018379	0.04737486127354892	2.007681731473937	13.0	1.0	False	False										MS4A7	+
chr11	ENSG00000166927.8	60127406	-0.142951178345834	0.0683652607469106	True	False	60127441	GTTT	AAAC	-0.13802239877380815	0.09711956436807888	0.15826195176052665	1.0	1.4211595745086882	0.04737486127354892	2.007681731473937	13.0	1.0	False	False										MS4A7	+
chr11	ENSG00000166927.8	60134072	-0.0104539553122178	0.0436936835987947	False	False	60134084	T	A						0.04737486127354892	2.007681731473937	13.0	1.0	False	False										MS4A7	+
chr11	ENSG00000166927.8	60146984	-0.100648918382491	0.0787709159159626	False	False	60147022	GTTT	AAAC	-0.06468662228205156	0.09832656313745868	0.5120858773156765	2.0	0.6578753514614447	0.04737486127354892	2.007681731473937	13.0	1.0	False	False										MS4A7	+
chr11	ENSG00000166928.6	60178305	-0.336843653672257	0.0683097338316161	False	False	60178338	T	A	-0.2675902712014424	0.09540396294017144	0.0060293203353538405	3.0	2.8048129548795613	0.0004361748121424838	3.6335586543302436	15.0	0.06382023354691808	False	False										MS4A14	+
chr11	ENSG00000166928.6	60189272	-0.0031409597689878	0.0317138176759303	False	False	60189288	A	T	0.08279484511188821	0.10873433185559253	0.4485258201752863	21.0	0.7614416136924083	0.0004361748121424838	3.6335586543302436	15.0	0.06382023354691808	False	False										MS4A14	+
chr11	ENSG00000166928.6	60189940	0.218312187298311	0.0616353377745742	False	False	60189964	GT	AC	0.20337689845747128	0.09791005245498643	0.04034780651832867	5.0	2.077180977417744	0.0004361748121424838	3.6335586543302436	15.0	0.06382023354691808	False	False										MS4A14	+
chr11	ENSG00000166928.6	60197732	0.115109907133606	0.0584613911190961	False	False	60197745	A	T	0.14849843346777006	0.10093047396896633	0.14448200024573352	9.0	1.4712943239861305	0.0004361748121424838	3.6335586543302436	15.0	0.06382023354691808	False	False										MS4A14	+
chr11	ENSG00000166928.6	60212739	0.104031841492	0.0682629854839123	False	False	60212750	T	A						0.0004361748121424838	3.6335586543302436	15.0	0.06382023354691808	False	False										MS4A14	+
chr11	ENSG00000166928.6	60246995	0.194382352350811	0.0529558768027606	False	False	60247015	ATTTT	AAAAT	0.13623965654387252	0.10058789847407598	0.1787446558661287	8.0	1.3544338693882236	0.0004361748121424838	3.6335586543302436	15.0	0.06382023354691808	False	False										MS4A14	+
chr11	ENSG00000166928.6	60254347	0.0587018018295784	0.0550352351014014	False	False	60254377	CCTT	AAGG						0.0004361748121424838	3.6335586543302436	15.0	0.06382023354691808	False	False										MS4A14	+
chr11	ENSG00000166928.6	60281916	-0.0277956047066444	0.0500317649946446	False	False	60281936	T	A	0.044561957617709966	0.11311522556912852	0.6946914933758735	27.0	0.3939518963384523	0.0004361748121424838	3.6335586543302436	15.0	0.06382023354691808	False	False										MS4A14	+
chr11	ENSG00000166928.6	60283669	0.229638599094767	0.0421678858616325	False	False	60283680	T	A	0.19922951260117344	0.10329610088955694	0.05691686763850577	15.0	1.9287224869618984	0.0004361748121424838	3.6335586543302436	15.0	0.06382023354691808	False	False										MS4A14	+
chr11	ENSG00000166928.6	60284658	0.0762488585134188	0.0503861509686848	False	False	60284672	A	T	0.12166067083610504	0.10237595925675906	0.2376808358806825	11.0	1.1883714860339418	0.0004361748121424838	3.6335586543302436	15.0	0.06382023354691808	False	False										MS4A14	+
chr11	ENSG00000166928.6	60096000	0.0163662197444367	0.0411533157258813	False	False	60096031	AC	GT	-0.11716071550955005	0.10835750829574746	0.2826837977222913	21.0	1.0812422447900463	0.0004361748121424838	3.6335586543302436	15.0	0.06382023354691808	False	False										MS4A14	+
chr11	ENSG00000166928.6	60096241	0.0156483783438871	0.0292121283630413	False	False	60096255	AG	CT	0.03544480847999575	0.09799645134625927	0.7183139220890846	1.0	0.3616948164250925	0.0004361748121424838	3.6335586543302436	15.0	0.06382023354691808	False	False										MS4A14	+
chr11	ENSG00000166928.6	60109061	0.315548255272807	0.0571243303624093	False	False	60109087	AC	GT	0.2865824185849212	0.09440002249043347	0.0030379207544381946	2.0	3.035829982074035	0.0004361748121424838	3.6335586543302436	15.0	0.06382023354691808	False	False										MS4A14	+
chr11	ENSG00000166928.6	60112368	-0.120026477687489	0.0542188550607244	False	False	60112427	GTTT	AAAC	-0.13409047356476891	0.09959614130385742	0.18126679075890267	6.0	1.3463420551171041	0.0004361748121424838	3.6335586543302436	15.0	0.06382023354691808	False	False										MS4A14	+
chr11	ENSG00000166928.6	60126226	0.0112587937765085	0.0316265778364886	False	False	60126252	CTTT	AAAG	0.06800552020367133	0.10078139857226596	0.5014028338635325	7.0	0.6747824615165221	0.0004361748121424838	3.6335586543302436	15.0	0.06382023354691808	False	False										MS4A14	+
chr11	ENSG00000166928.6	60134072	-0.0456629749615031	0.0579961383711115	False	False	60134084	T	A						0.0004361748121424838	3.6335586543302436	15.0	0.06382023354691808	False	False										MS4A14	+
chr11	ENSG00000166928.6	60146984	-0.18621233385507896	0.0733275671468076	False	False	60147022	GTTT	AAAC	-0.10172239716196367	0.09802182013450768	0.3018153577796081	2.0	1.0377525842958024	0.0004361748121424838	3.6335586543302436	15.0	0.06382023354691808	False	False										MS4A14	+
chr11	ENSG00000072518.16	63513980	0.0008947612628711151	0.0506809885056113	False	False	63514004	T	A						0.021578204436804325	2.3389353606552863	12.0	0.6788138607631551	False	False										MARK2	+
chr11	ENSG00000072518.16	63530461	0.00244563829135311	0.0408258401561457	False	False	63530482	AGAGCC	CTCTGG						0.021578204436804325	2.3389353606552863	12.0	0.6788138607631551	False	False										MARK2	+
chr11	ENSG00000072518.16	63550747	-0.00131912423473883	0.0396198324206567	False	False	63550795	AAAT	ATTT						0.021578204436804325	2.3389353606552863	12.0	0.6788138607631551	False	False										MARK2	+
chr11	ENSG00000072518.16	63553404	-0.00228137254331002	0.0405789342324908	False	False	63553459	AAAG	CTTT						0.021578204436804325	2.3389353606552863	12.0	0.6788138607631551	False	False										MARK2	+
chr11	ENSG00000072518.16	63565699	0.0171645237202855	0.043150239271862005	False	False	63565741	AC	GT	0.18567622934665065	0.1134621427528794	0.10593323550343413	30.0	1.6364597463230848	0.021578204436804325	2.3389353606552863	12.0	0.6788138607631551	False	False										MARK2	+
chr11	ENSG00000072518.16	63568489	-0.0297672116977335	0.0556715545163021	False	False	63568551	AAAG	CTTT	-0.2001294702750112	0.10052222561924698	0.04936487977929517	10.0	1.9908977247783146	0.021578204436804325	2.3389353606552863	12.0	0.6788138607631551	False	False										MARK2	+
chr11	ENSG00000072518.16	63617609	0.0364196709766332	0.0637298229306039	False	False	63617638	GTTT	AAAC						0.021578204436804325	2.3389353606552863	12.0	0.6788138607631551	False	False										MARK2	+
chr11	ENSG00000072518.16	63621659	0.0047122917155766	0.0307699845116809	False	False	63621692	GT	AC	-0.01672590349456611	0.1059849599332292	0.8749609228237375	16.0	0.15781393421390613	0.021578204436804325	2.3389353606552863	12.0	0.6788138607631551	False	False										MARK2	+
chr11	ENSG00000072518.16	63668895	-0.0348805376633345	0.0431378752304125	False	False	63668920	GT	AC	-0.037372370616255535	0.11035437959826767	0.7357331895540585	23.0	0.33865779276096986	0.021578204436804325	2.3389353606552863	12.0	0.6788138607631551	False	False										MARK2	+
chr11	ENSG00000072518.16	63669154	0.00819430580743	0.0349112456078557	False	False	63669201	GT	AC	-0.0971424759991417	0.10924512833320864	0.3764571794866882	22.0	0.8892156335140856	0.021578204436804325	2.3389353606552863	12.0	0.6788138607631551	False	False										MARK2	+
chr11	ENSG00000072518.16	63690868	0.0510604169692359	0.0410828439718563	True	False	63690878	A	T	0.1052605521829902	0.10149508486427086	0.3022945057067657	9.0	1.0370999967511223	0.021578204436804325	2.3389353606552863	12.0	0.6788138607631551	False	False										MARK2	+
chr11	ENSG00000072518.16	63714879	0.005764776652709	0.0343336041646717	False	False	63714908	AAAAC	GTTTT	0.10537210479527333	0.09704671037976233	0.28005953164718456	0.0	1.0857874974116293	0.021578204436804325	2.3389353606552863	12.0	0.6788138607631551	False	False										MARK2	+
chr11	ENSG00000072518.16	63733659	-0.00792732866541173	0.0292817033627485	False	False	63733733	ATCT	AGAT	-0.07698606936295507	0.10175916958703078	0.4511711786095414	9.0	0.756551666797082	0.021578204436804325	2.3389353606552863	12.0	0.6788138607631551	False	False										MARK2	+
chr11	ENSG00000072518.16	63744264	-0.00349919065595199	0.0289155248651228	False	False	63744317	GT	AC	0.034154224477588264	0.10714870368127916	0.7506760312831245	18.0	0.31875536804609644	0.021578204436804325	2.3389353606552863	12.0	0.6788138607631551	False	False										MARK2	+
chr11	ENSG00000072518.16	63758057	0.000747995176171131	0.0300056562030546	False	False	63758097	AAAT	ATTT	-0.04111951003463858	0.10901666462248266	0.7069869763777985	21.0	0.3771855447699915	0.021578204436804325	2.3389353606552863	12.0	0.6788138607631551	False	False										MARK2	+
chr11	ENSG00000072518.16	63772495	-0.00439026134801585	0.0328775476637023	False	False	63772520	ATTT	AAAT	-0.04291227948306814	0.09990788438704763	0.6684700141714104	5.0	0.4295184483821521	0.021578204436804325	2.3389353606552863	12.0	0.6788138607631551	False	False										MARK2	+
chr11	ENSG00000133318.9	63508644	0.0052170507538667294	0.0516261217759611	False	False	63508688	ATTT	AAAT	0.04985774260821228	0.10586795917992133	0.6388339120227504	16.0	0.4709427006473191	0.09398645763263302	1.6906561407543392	13.0	1.0	False	False										RTN3	+
chr11	ENSG00000133318.9	63513980	-0.0043767474515347795	0.0416070062711786	False	False	63514004	T	A						0.09398645763263302	1.6906561407543392	13.0	1.0	False	False										RTN3	+
chr11	ENSG00000133318.9	63530461	0.0140592084241504	0.10794733362147599	False	False	63530482	AGAGCC	CTCTGG						0.09398645763263302	1.6906561407543392	13.0	1.0	False	False										RTN3	+
chr11	ENSG00000133318.9	63550747	-0.0141206357606878	0.0899509517599201	False	False	63550795	AAAT	ATTT						0.09398645763263302	1.6906561407543392	13.0	1.0	False	False										RTN3	+
chr11	ENSG00000133318.9	63553404	-0.00552158182950201	0.0408139140192343	False	False	63553459	AAAG	CTTT						0.09398645763263302	1.6906561407543392	13.0	1.0	False	False										RTN3	+
chr11	ENSG00000133318.9	63565699	0.0406633341640805	0.0524681121352207	False	False	63565741	AC	GT	0.04493635310227457	0.11535341198073952	0.6979705473881237	30.0	0.3895537403763797	0.09398645763263302	1.6906561407543392	13.0	1.0	False	False										RTN3	+
chr11	ENSG00000133318.9	63568489	-0.0624359917038545	0.0686859775587343	False	False	63568551	AAAG	CTTT	-0.14828813916584244	0.10146353390998393	0.1471803961234411	10.0	1.4614919612143629	0.09398645763263302	1.6906561407543392	13.0	1.0	False	False										RTN3	+
chr11	ENSG00000133318.9	63617609	-0.00118652037108853	0.040696114444562004	False	False	63617638	GTTT	AAAC						0.09398645763263302	1.6906561407543392	13.0	1.0	False	False										RTN3	+
chr11	ENSG00000133318.9	63621659	0.00103715259628635	0.0220640156520831	False	False	63621692	GT	AC	0.004176315499172318	0.10599886359306304	0.9686600255478072	16.0	0.039399625218676695	0.09398645763263302	1.6906561407543392	13.0	1.0	False	False										RTN3	+
chr11	ENSG00000133318.9	63371176	0.0269753275728049	0.0501333801187715	False	False	63371226	AC	GT	0.18254434641275066	0.1085760137006834	0.09651797801607066	23.0	1.681258504442604	0.09398645763263302	1.6906561407543392	13.0	1.0	False	False										RTN3	+
chr11	ENSG00000133318.9	63373898	0.0366732793434559	0.0528474164566169	False	False	63373935	AC	GT	0.17387667558353825	0.10557815113182263	0.1031861933136484	18.0	1.6469001750792125	0.09398645763263302	1.6906561407543392	13.0	1.0	False	False										RTN3	+
chr11	ENSG00000133318.9	63385395	-0.0114416199560091	0.0277224748908446	False	False	63385411	T	A	0.02177329481118471	0.09997629337163208	0.8280407378523135	5.0	0.2177845774922758	0.09398645763263302	1.6906561407543392	13.0	1.0	False	False										RTN3	+
chr11	ENSG00000133318.9	63400293	0.00230923506506587	0.0978024766343679	False	False	63400334	AAAAC	GTTTT						0.09398645763263302	1.6906561407543392	13.0	1.0	False	False										RTN3	+
chr11	ENSG00000133318.9	63416998	-0.00940304949162242	0.0377515994595446	False	False	63417020	T	A	-0.14796070840497105	0.10424904096379004	0.15926568748487105	15.0	1.4193004274865595	0.09398645763263302	1.6906561407543392	13.0	1.0	False	False										RTN3	+
chr11	ENSG00000133318.9	63429361	0.028338507589910997	0.0669810688685148	False	False	63429371	A	T	0.011169904716610843	0.103688700415504	0.9144456008049691	12.0	0.10772538060415954	0.09398645763263302	1.6906561407543392	13.0	1.0	False	False										RTN3	+
chr11	ENSG00000133318.9	63432093	0.00239793607244773	0.0419630888549572	False	False	63432112	T	A						0.09398645763263302	1.6906561407543392	13.0	1.0	False	False										RTN3	+
chr11	ENSG00000133318.9	63464942	-0.109094824334435	0.0661725012933388	True	False	63464962	ATT	AAT	-0.16589551441301692	0.0981249293774176	0.09398645763263302	4.0	1.6906561407543392	0.09398645763263302	1.6906561407543392	13.0	1.0	True	False	63580695.0	0.8601161426272245	0.9155928079420325	chr11:63580695						RTN3	+
chr11	ENSG00000133318.9	63470143	-0.0065229035151066	0.0775498142212745	False	False	63470175	T	A	0.01122112511091769	0.11322057473341435	0.9213063675158149	27.0	0.09910853338572607	0.09398645763263302	1.6906561407543392	13.0	1.0	False	False										RTN3	+
chr11	ENSG00000133318.9	63478850	0.0535044246158151	0.13422052136072998	False	False	63478879	T	A						0.09398645763263302	1.6906561407543392	13.0	1.0	False	False										RTN3	+
chr11	ENSG00000133318.9	63500960	0.004597932073875999	0.0265168500001506	False	False	63500971	A	T	0.07514803024738691	0.10453206950737094	0.4740449589175037	14.0	0.7188992870947413	0.09398645763263302	1.6906561407543392	13.0	1.0	False	False										RTN3	+
chr11	ENSG00000133318.9	63502207	0.00925301025218666	0.0388381551043081	False	False	63502254	AC	GT	-0.0004060006023546767	0.11250878081982499	0.9971298469669472	26.0	0.003608612584691132	0.09398645763263302	1.6906561407543392	13.0	1.0	False	False										RTN3	+
chr11	ENSG00000168005.4	63508644	-0.029736104038653	0.0552155822599105	False	False	63508688	ATTT	AAAT	-0.1866968407818975	0.10413605456875501	0.07639961715059894	16.0	1.7928165375099014	0.07639961715059894	1.7928165375099014	9.0	1.0	True	False	63680963.0	0.059354573186038234	0.25655411776433573	chr11:63680963						C11orf84	+
chr11	ENSG00000168005.4	63513980	0.00304172187071483	0.0423447816239741	False	False	63514004	T	A						0.07639961715059894	1.7928165375099014	9.0	1.0	False	False										C11orf84	+
chr11	ENSG00000168005.4	63530461	-0.0103732279113544	0.079409152590199	False	False	63530482	AGAGCC	CTCTGG						0.07639961715059894	1.7928165375099014	9.0	1.0	False	False										C11orf84	+
chr11	ENSG00000168005.4	63550747	0.005188142709449671	0.0784126997929391	False	False	63550795	AAAT	ATTT						0.07639961715059894	1.7928165375099014	9.0	1.0	False	False										C11orf84	+
chr11	ENSG00000168005.4	63553404	0.00788931037196495	0.0419727385295318	False	False	63553459	AAAG	CTTT						0.07639961715059894	1.7928165375099014	9.0	1.0	False	False										C11orf84	+
chr11	ENSG00000168005.4	63565699	0.0119986476652127	0.0660864403160186	False	False	63565741	AC	GT	0.006636978313146828	0.11546751061193905	0.9543163517022653	30.0	0.05747918421357723	0.07639961715059894	1.7928165375099014	9.0	1.0	False	False										C11orf84	+
chr11	ENSG00000168005.4	63568489	-0.015650093287068	0.0621898775192059	False	False	63568551	AAAG	CTTT	-0.059113182324649224	0.10241842102378257	0.5651876658212592	10.0	0.5771733418046209	0.07639961715059894	1.7928165375099014	9.0	1.0	False	False										C11orf84	+
chr11	ENSG00000168005.4	63617609	-0.00384224730397242	0.0460393255172539	False	False	63617638	GTTT	AAAC						0.07639961715059894	1.7928165375099014	9.0	1.0	False	False										C11orf84	+
chr11	ENSG00000168005.4	63621659	0.0106573527543247	0.0512735257084363	False	False	63621692	GT	AC	-0.028858524383357037	0.10595563973040233	0.7859728804618901	16.0	0.27236421257788446	0.07639961715059894	1.7928165375099014	9.0	1.0	False	False										C11orf84	+
chr11	ENSG00000168005.4	63668895	-0.0103055765155363	0.0423156583165082	False	False	63668920	GT	AC	-0.008099784604335991	0.1104279035018845	0.9417069677559547	23.0	0.07334907525612641	0.07639961715059894	1.7928165375099014	9.0	1.0	False	False										C11orf84	+
chr11	ENSG00000168005.4	63669154	0.0006960432680182861	0.0290516902771845	False	False	63669201	GT	AC	0.07670407168385897	0.10944088382710013	0.4853430515525015	22.0	0.700872187810907	0.07639961715059894	1.7928165375099014	9.0	1.0	False	False										C11orf84	+
chr11	ENSG00000168005.4	63690868	0.0340829619350427	0.0531206824978921	False	False	63690878	A	T	0.09600480007899843	0.10159063473701037	0.34702303077480634	9.0	0.9450162441402981	0.07639961715059894	1.7928165375099014	9.0	1.0	False	False										C11orf84	+
chr11	ENSG00000168005.4	63500960	-0.000962835733177144	0.0265275694243346	False	False	63500971	A	T	0.04196809121434509	0.104736124697744	0.6895779577735804	14.0	0.4007031130420379	0.07639961715059894	1.7928165375099014	9.0	1.0	False	False										C11orf84	+
chr11	ENSG00000168005.4	63502207	-0.029212829678337996	0.0401732346264291	True	False	63502254	AC	GT	-0.08557010658313649	0.11209612493778597	0.44752024529569023	26.0	0.7633636455375101	0.07639961715059894	1.7928165375099014	9.0	1.0	False	False										C11orf84	+
chr11	ENSG00000184743.8	63508644	-0.00417364589385373	0.0551423453187712	False	False	63508688	ATTT	AAAT	0.10003660601852908	0.10546806734669023	0.3454426950267181	16.0	0.9485013666714203	0.05835940434924805	1.9182481213843348	10.0	1.0	False	False										ATL3	-
chr11	ENSG00000184743.8	63513980	0.007663690756018391	0.0492180379722995	False	False	63514004	T	A						0.05835940434924805	1.9182481213843348	10.0	1.0	False	False										ATL3	-
chr11	ENSG00000184743.8	63530461	0.0743821745353775	0.0946072435102997	False	False	63530482	AGAGCC	CTCTGG						0.05835940434924805	1.9182481213843348	10.0	1.0	False	False										ATL3	-
chr11	ENSG00000184743.8	63371176	0.0330750231395828	0.0487733056412826	False	False	63371226	AC	GT	0.19547581427474675	0.10830113877031318	0.07475670053300867	23.0	1.804928521474876	0.05835940434924805	1.9182481213843348	10.0	1.0	False	False										ATL3	-
chr11	ENSG00000184743.8	63373898	0.0728042615947371	0.0608307383765565	False	False	63373935	AC	GT	0.2014418967492218	0.1050134727116782	0.05835940434924805	18.0	1.9182481213843348	0.05835940434924805	1.9182481213843348	10.0	1.0	True	False	63363637.0	0.6947508411891148	0.7980648686662155	chr11:63363637						ATL3	-
chr11	ENSG00000184743.8	63385395	-0.0502546196315218	0.0420048504414989	False	False	63385411	T	A	0.0005895819853014611	0.0999999826196526	0.9953075885828212	5.0	0.0058958208777287625	0.05835940434924805	1.9182481213843348	10.0	1.0	False	False										ATL3	-
chr11	ENSG00000184743.8	63400293	0.0393076229790212	0.083719566947793	False	False	63400334	AAAAC	GTTTT						0.05835940434924805	1.9182481213843348	10.0	1.0	False	False										ATL3	-
chr11	ENSG00000184743.8	63416998	-0.00892938569621213	0.0304388830497096	False	False	63417020	T	A	0.0173554653870541	0.10539337886757598	0.8695705000088346	15.0	0.1646732040810722	0.05835940434924805	1.9182481213843348	10.0	1.0	False	False										ATL3	-
chr11	ENSG00000184743.8	63429361	0.0739933671886515	0.0666738861538824	False	False	63429371	A	T	0.05191543858793488	0.10355533491634697	0.6173232493022611	12.0	0.5013304107400425	0.05835940434924805	1.9182481213843348	10.0	1.0	False	False										ATL3	-
chr11	ENSG00000184743.8	63432093	7.412643276219759e-05	0.0414908932850743	False	False	63432112	T	A						0.05835940434924805	1.9182481213843348	10.0	1.0	False	False										ATL3	-
chr11	ENSG00000184743.8	63464942	-0.0589370241242564	0.0486502517362595	True	False	63464962	ATT	AAT	-0.03947828633037015	0.09942614876630394	0.6921599866535133	4.0	0.3970614050752568	0.05835940434924805	1.9182481213843348	10.0	1.0	False	False										ATL3	-
chr11	ENSG00000184743.8	63470143	-0.00745842559108776	0.0582050097346377	False	False	63470175	T	A	0.1265865894130859	0.11231685008303012	0.2631770743289341	27.0	1.1270489629962637	0.05835940434924805	1.9182481213843348	10.0	1.0	False	False										ATL3	-
chr11	ENSG00000184743.8	63478850	0.0185494812590993	0.115333558973886	False	False	63478879	T	A						0.05835940434924805	1.9182481213843348	10.0	1.0	False	False										ATL3	-
chr11	ENSG00000184743.8	63500960	-0.00819035761270381	0.031274442923462	False	False	63500971	A	T	-0.058218010699479135	0.10465068337092766	0.5793657433473537	14.0	0.5563079840876826	0.05835940434924805	1.9182481213843348	10.0	1.0	False	False										ATL3	-
chr11	ENSG00000184743.8	63502207	-0.0043705841602088204	0.0392406899654847	False	False	63502254	AC	GT	-0.13346163177350245	0.1115022842954039	0.2349091580308961	26.0	1.1969407857145014	0.05835940434924805	1.9182481213843348	10.0	1.0	False	False										ATL3	-
chr11	ENSG00000110583.8	63617609	-0.0203675057206288	0.047032867742796	False	False	63617638	GTTT	AAAC						0.0433288318136508	2.052315550390135	9.0	0.8513763542011861	False	False										NAA40	+
chr11	ENSG00000110583.8	63621659	0.0665967963761398	0.0604849108918043	True	False	63621692	GT	AC	0.14156304198860134	0.10493228983989716	0.18073059230896787	16.0	1.3490894195160934	0.0433288318136508	2.052315550390135	9.0	0.8513763542011861	False	False										NAA40	+
chr11	ENSG00000110583.8	63669154	-0.0116343211420302	0.030029094065787	False	False	63669201	GT	AC	-0.03343462577868442	0.10970289151712154	0.7613009398064177	22.0	0.3047743347172049	0.0433288318136508	2.052315550390135	9.0	0.8513763542011861	False	False										NAA40	+
chr11	ENSG00000110583.8	63690868	0.009906117378053409	0.0356541998227409	False	False	63690878	A	T	0.04466239402798846	0.10196022869235218	0.6623432145158469	9.0	0.4380374053764602	0.0433288318136508	2.052315550390135	9.0	0.8513763542011861	False	False										NAA40	+
chr11	ENSG00000110583.8	63714879	-0.0232390510629436	0.0444393676850909	False	False	63714908	AAAAC	GTTTT	-0.13054122466874402	0.0967549181061779	0.1801766553383628	0.0	1.349194720267236	0.0433288318136508	2.052315550390135	9.0	0.8513763542011861	False	False										NAA40	+
chr11	ENSG00000110583.8	63733659	0.0329152223831707	0.0529681648807862	False	False	63733733	ATCT	AGAT	0.11700247250033068	0.10136107186629104	0.2512370380707777	9.0	1.1543136861720718	0.0433288318136508	2.052315550390135	9.0	0.8513763542011861	False	False										NAA40	+
chr11	ENSG00000110583.8	63744264	-0.0295063855671666	0.0440988035907992	False	False	63744317	GT	AC	-0.08859049367280493	0.10678971303243366	0.4090473690839773	18.0	0.8295789094020568	0.0433288318136508	2.052315550390135	9.0	0.8513763542011861	False	False										NAA40	+
chr11	ENSG00000110583.8	63758057	0.0318238088928818	0.0463277505236677	False	False	63758097	AAAT	ATTT	0.05948500690845768	0.10891573490072727	0.5864062317953449	21.0	0.5461562276807488	0.0433288318136508	2.052315550390135	9.0	0.8513763542011861	False	False										NAA40	+
chr11	ENSG00000110583.8	63772495	0.0463702939019975	0.0596369761746474	False	False	63772520	ATTT	AAAT	0.034318196521373856	0.09994109572080548	0.7320302965951553	5.0	0.3433842332211851	0.0433288318136508	2.052315550390135	9.0	0.8513763542011861	False	False										NAA40	+
chr11	ENSG00000167771.5	63617609	-0.00286476214586056	0.0407136893208812	False	False	63617638	GTTT	AAAC						0.211730355753952	1.258075955891215	9.0	1.0	False	False										RCOR2	-
chr11	ENSG00000167771.5	63621659	-0.00225658197590307	0.0277343359664975	False	False	63621692	GT	AC	-0.07866735759377573	0.1056712863133346	0.4585633475252534	16.0	0.7444534872085563	0.211730355753952	1.258075955891215	9.0	1.0	False	False										RCOR2	-
chr11	ENSG00000167771.5	63668895	-0.00993464967373823	0.0417206077452588	False	False	63668920	GT	AC	-0.11153159642813212	0.10974253144198484	0.31247472506565194	23.0	1.016302384887969	0.211730355753952	1.258075955891215	9.0	1.0	False	False										RCOR2	-
chr11	ENSG00000167771.5	63669154	-0.00203121542075935	0.0249390765658731	False	False	63669201	GT	AC	0.020862043664790688	0.1097403713225062	0.8496920955351053	22.0	0.19010363655031826	0.211730355753952	1.258075955891215	9.0	1.0	False	False										RCOR2	-
chr11	ENSG00000167771.5	63690868	-0.00404368821643236	0.0279080791442242	False	False	63690878	A	T	-0.0689529712527047	0.1018191558472782	0.4999013035709189	9.0	0.677210203511503	0.211730355753952	1.258075955891215	9.0	1.0	False	False										RCOR2	-
chr11	ENSG00000167771.5	63714879	-0.00336306914169368	0.027375487560119996	False	False	63714908	AAAAC	GTTTT	0.02524566411749605	0.09755890315688248	0.7963165688187739	0.0	0.2587735542382945	0.211730355753952	1.258075955891215	9.0	1.0	False	False										RCOR2	-
chr11	ENSG00000167771.5	63733659	0.0123714707683093	0.0428107596418843	True	False	63733733	ATCT	AGAT	0.08507362043013679	0.10169206372195563	0.40490590330504506	9.0	0.8365807253429662	0.211730355753952	1.258075955891215	9.0	1.0	False	False										RCOR2	-
chr11	ENSG00000167771.5	63744264	0.00742828901399716	0.0369099064362939	False	False	63744317	GT	AC	0.1336694836606186	0.10624913625817432	0.211730355753952	18.0	1.258075955891215	0.211730355753952	1.258075955891215	9.0	1.0	True	False	63682318.0	0.11922961100102793	0.3162210851083194	chr11:63682318						RCOR2	-
chr11	ENSG00000167771.5	63758057	-0.00229635407455697	0.0304644263747398	False	False	63758097	AAAT	ATTT	-0.10077070216959456	0.10855354535590392	0.3559096840681049	21.0	0.928304108716187	0.211730355753952	1.258075955891215	9.0	1.0	False	False										RCOR2	-
chr11	ENSG00000167771.5	63772495	2.69486941286646e-05	0.0279493765715902	False	False	63772520	ATTT	AAAT	-0.05830037882249293	0.09982990863609732	0.5605373058365499	5.0	0.5839971168861933	0.211730355753952	1.258075955891215	9.0	1.0	False	False										RCOR2	-
chr11	ENSG00000167770.7	63668895	-0.00885187811468108	0.0282210894916882	False	False	63668920	GT	AC	-0.05671887935732579	0.11025375214700536	0.6083285539247729	23.0	0.5144394476634268	0.023596145939545562	2.3032341608968077	11.0	0.679757605009743	False	False										OTUB1	+
chr11	ENSG00000167770.7	63669154	-0.0299341462976723	0.04415955495563901	True	False	63669201	GT	AC	-0.19172069529936894	0.107728081101253	0.07878986120013973	22.0	1.7796724246779425	0.023596145939545562	2.3032341608968077	11.0	0.679757605009743	False	False										OTUB1	+
chr11	ENSG00000167770.7	63690868	0.0085053826416635	0.0285535135633614	False	False	63690878	A	T	0.09419507681539363	0.10160828006695112	0.3562298897144922	9.0	0.927041346958409	0.023596145939545562	2.3032341608968077	11.0	0.679757605009743	False	False										OTUB1	+
chr11	ENSG00000167770.7	63714879	-0.0054999402007576	0.0263536301129911	False	False	63714908	AAAAC	GTTTT	-0.07881544980612981	0.09728642663960584	0.4196930415721349	0.0	0.8101381922279753	0.023596145939545562	2.3032341608968077	11.0	0.679757605009743	False	False										OTUB1	+
chr11	ENSG00000167770.7	63733659	0.0018220851476579	0.035536317334769994	False	False	63733733	ATCT	AGAT	0.051582742501006085	0.10192619984761407	0.613961161455112	9.0	0.5060793258075496	0.023596145939545562	2.3032341608968077	11.0	0.679757605009743	False	False										OTUB1	+
chr11	ENSG00000167770.7	63744264	-0.00438235778029009	0.0258011945414132	False	False	63744317	GT	AC	-0.06455214131329731	0.10698764678136716	0.5478385940152832	18.0	0.6033606986908664	0.023596145939545562	2.3032341608968077	11.0	0.679757605009743	False	False										OTUB1	+
chr11	ENSG00000167770.7	63758057	-0.0105350175619108	0.0293319395609086	False	False	63758097	AAAT	ATTT	0.01941678151408181	0.10908837552075644	0.8591583534111433	21.0	0.17799129761894147	0.023596145939545562	2.3032341608968077	11.0	0.679757605009743	False	False										OTUB1	+
chr11	ENSG00000167770.7	63772495	-0.0177434825438735	0.0384308962072094	False	False	63772520	ATTT	AAAT	0.02085508160018049	0.09997825091345867	0.8351877853527538	5.0	0.20859618376633413	0.023596145939545562	2.3032341608968077	11.0	0.679757605009743	False	False										OTUB1	+
chr11	ENSG00000167770.7	63828151	0.00729576619042299	0.0245931391494421	False	False	63828183	ATTC	AATG	0.006319882741805602	0.09805610928492628	0.9487342892151291	1.0	0.06445169799101064	0.023596145939545562	2.3032341608968077	11.0	0.679757605009743	False	False										OTUB1	+
chr11	ENSG00000167770.7	63832316	0.00765017878472633	0.0286705685696463	False	False	63832348	ATTC	AATG	0.0817451931456791	0.09726339904744542	0.4025649166004284	0.0	0.8404517418294575	0.023596145939545562	2.3032341608968077	11.0	0.679757605009743	False	False										OTUB1	+
chr11	ENSG00000176340.3	63668895	0.024552019770442995	0.0497531649490993	False	False	63668920	GT	AC	0.2090928202476309	0.10799052535907007	0.05628666313941324	23.0	1.9362144924510203	0.01420044693417849	2.501374834739669	11.0	0.5150644020429989	False	False										COX8A	+
chr11	ENSG00000176340.3	63669154	-0.0150517294183823	0.0477519042878154	False	False	63669201	GT	AC	-0.19135668387433485	0.10773587848293326	0.0793704460911291	22.0	1.7761648818285563	0.01420044693417849	2.501374834739669	11.0	0.5150644020429989	False	False										COX8A	+
chr11	ENSG00000176340.3	63690868	-0.0332909455569439	0.0495328447972978	False	False	63690878	A	T	-0.1825001759860627	0.10034802386388086	0.0720793765868554	9.0	1.8186723460904302	0.01420044693417849	2.501374834739669	11.0	0.5150644020429989	False	False										COX8A	+
chr11	ENSG00000176340.3	63714879	0.10478069258846599	0.0731269736575476	False	False	63714908	AAAAC	GTTTT	0.2319589691130013	0.09492829557834616	0.016212038489268787	0.0	2.443517685636324	0.01420044693417849	2.501374834739669	11.0	0.5150644020429989	False	False										COX8A	+
chr11	ENSG00000176340.3	63733659	-0.0399256423361966	0.0557516321750113	False	False	63733733	ATCT	AGAT	-0.22101743594445064	0.09953806291484152	0.028741764797837174	9.0	2.220431355325241	0.01420044693417849	2.501374834739669	11.0	0.5150644020429989	False	False										COX8A	+
chr11	ENSG00000176340.3	63744264	0.0285946618197042	0.0428872156607719	False	False	63744317	GT	AC	0.12058968471960173	0.10642887258090117	0.2603043534656248	18.0	1.1330542342063834	0.01420044693417849	2.501374834739669	11.0	0.5150644020429989	False	False										COX8A	+
chr11	ENSG00000176340.3	63758057	-0.0976597785294741	0.0677648085064372	True	False	63758097	AAAT	ATTT	-0.18409180501437644	0.10724416996733548	0.08974390472174765	21.0	1.716567017773062	0.01420044693417849	2.501374834739669	11.0	0.5150644020429989	False	False										COX8A	+
chr11	ENSG00000176340.3	63772495	-0.0579614232547154	0.0530729478704934	False	False	63772520	ATTT	AAAT	-0.13195355791927316	0.09912558996305876	0.1861581722029129	5.0	1.3311755114743673	0.01420044693417849	2.501374834739669	11.0	0.5150644020429989	False	False										COX8A	+
chr11	ENSG00000176340.3	63828151	0.00458154095108476	0.0284928299411371	False	False	63828183	ATTC	AATG	0.06940254367405863	0.09782162371709907	0.4796138974747655	1.0	0.7094805937261003	0.01420044693417849	2.501374834739669	11.0	0.5150644020429989	False	False										COX8A	+
chr11	ENSG00000176340.3	63832316	-0.009567130450650541	0.0275684578661688	False	False	63832348	ATTC	AATG	0.0129878265843204	0.0975817760289196	0.8943715361919874	0.0	0.13309684566994653	0.01420044693417849	2.501374834739669	11.0	0.5150644020429989	False	False										COX8A	+
chr11	ENSG00000072952.14	10525663	-0.0353004089989768	0.0505322685984141	False	False	10525723	ATCT	AGAT	-0.17209298074339774	0.09706288653003403	0.07918390140062366	2.0	1.7730049753893034	0.002579702987878571	3.096684846955287	21.0	0.2731373400422157	False	False										MRVI1	-
chr11	ENSG00000072952.14	10528443	0.0051949160175898705	0.0475652449142761	False	False	10528463	GT	AC						0.002579702987878571	3.096684846955287	21.0	0.2731373400422157	False	False										MRVI1	-
chr11	ENSG00000072952.14	10554044	0.0209418374537972	0.0497721022417474	False	False	10554085	AC	GT	0.20227228421588067	0.1108872101384249	0.07196280395207294	27.0	1.8241263709617743	0.002579702987878571	3.096684846955287	21.0	0.2731373400422157	False	False										MRVI1	-
chr11	ENSG00000072952.14	10555089	0.000537919457458254	0.0274379639491499	False	False	10555101	AT	AT	0.02480297786685953	0.10256627188972613	0.8094378407414329	10.0	0.2418239194023391	0.002579702987878571	3.096684846955287	21.0	0.2731373400422157	False	False										MRVI1	-
chr11	ENSG00000072952.14	10556025	-0.00353715279798275	0.0266765102331602	False	False	10556050	AC	GT	-0.025154376118260928	0.1053759015968864	0.8118724739099605	15.0	0.2387108981946227	0.002579702987878571	3.096684846955287	21.0	0.2731373400422157	False	False										MRVI1	-
chr11	ENSG00000072952.14	10556905	0.00601045820332607	0.0260262186044266	False	False	10556921	A	T	0.03422536404312348	0.10714844276447462	0.7501737181209026	18.0	0.31942007891197277	0.002579702987878571	3.096684846955287	21.0	0.2731373400422157	False	False										MRVI1	-
chr11	ENSG00000072952.14	10578504	0.0015650862958913698	0.0408310257494819	False	False	10578515	T	A						0.002579702987878571	3.096684846955287	21.0	0.2731373400422157	False	False										MRVI1	-
chr11	ENSG00000072952.14	10607702	0.00024231609544919503	0.0255922527910121	False	False	10607715	GT	AC	0.003960858783137011	0.09901397760297162	0.9681689085147536	3.0	0.040003026633465305	0.002579702987878571	3.096684846955287	21.0	0.2731373400422157	False	False										MRVI1	-
chr11	ENSG00000072952.14	10656301	0.00100115453683416	0.0299244707020316	False	False	10656333	GT	AC	0.07145724804098871	0.10343008971844556	0.4913650246620628	12.0	0.6908748531061667	0.002579702987878571	3.096684846955287	21.0	0.2731373400422157	False	False										MRVI1	-
chr11	ENSG00000072952.14	10686674	0.00523895335273911	0.0290491303609545	False	False	10686700	AACCCT	AGGGTT	0.041110768151959534	0.09797516879006583	0.6756403184037991	1.0	0.41960395332463	0.002579702987878571	3.096684846955287	21.0	0.2731373400422157	False	False										MRVI1	-
chr11	ENSG00000072952.14	10688677	-0.0124317640928638	0.0519763286558438	False	False	10688707	T	A						0.002579702987878571	3.096684846955287	21.0	0.2731373400422157	False	False										MRVI1	-
chr11	ENSG00000072952.14	10693262	-0.00979911867375104	0.0381443669208088	False	False	10693299	AAC	GTT	-0.11870058331586825	0.0973648062463494	0.22555188211552255	1.0	1.2191323322262433	0.002579702987878571	3.096684846955287	21.0	0.2731373400422157	False	False										MRVI1	-
chr11	ENSG00000072952.14	10699541	-0.01200676045368	0.0297207587428101	False	False	10699595	ATCT	AGAT	-0.05632930701191646	0.0983764815790806	0.5681706847037575	2.0	0.5725891606179854	0.002579702987878571	3.096684846955287	21.0	0.2731373400422157	False	False										MRVI1	-
chr11	ENSG00000072952.14	10713743	-0.0197163947664119	0.0384132123952372	False	False	10713761	AC	GT	-0.15678812876545453	0.09779016564484057	0.1119580564704114	3.0	1.6033118231426855	0.002579702987878571	3.096684846955287	21.0	0.2731373400422157	False	False										MRVI1	-
chr11	ENSG00000072952.14	10717766	0.0176466872841623	0.0407610390306063	False	False	10717783	GT	AC	0.16142897711630488	0.0981986613078069	0.1033058168100725	4.0	1.6439020142066958	0.002579702987878571	3.096684846955287	21.0	0.2731373400422157	False	False										MRVI1	-
chr11	ENSG00000072952.14	10720027	0.0173451807582235	0.0406766184422447	False	False	10720086	AGAT	ATCT	0.11645271912296835	0.10032797055458004	0.24857530029812616	7.0	1.1607203701944333	0.002579702987878571	3.096684846955287	21.0	0.2731373400422157	False	False										MRVI1	-
chr11	ENSG00000072952.14	10728560	-0.0132296474683333	0.0316458634058957	False	False	10728583	ATT	AAT	-0.08175785981052416	0.10119470119573884	0.4211099384176456	8.0	0.8079262930218215	0.002579702987878571	3.096684846955287	21.0	0.2731373400422157	False	False										MRVI1	-
chr11	ENSG00000072952.14	10729916	-0.0138747257710328	0.0392056110768159	False	False	10729958	CCT	AGG	-0.1421435015208955	0.0980093645473447	0.1500415537699862	3.0	1.4503053068182197	0.002579702987878571	3.096684846955287	21.0	0.2731373400422157	False	False										MRVI1	-
chr11	ENSG00000072952.14	10746516	0.0011485156158546198	0.0469560300417416	False	False	10746542	GTTT	AAAC						0.002579702987878571	3.096684846955287	21.0	0.2731373400422157	False	False										MRVI1	-
chr11	ENSG00000072952.14	10751237	0.0364168509115572	0.0410961409054671	True	False	10751266	T	A	0.128720148113998	0.09916809585090916	0.19727334639928634	5.0	1.2979995936144408	0.002579702987878571	3.096684846955287	21.0	0.2731373400422157	False	False										MRVI1	-
chr11	ENSG00000072952.14	10756607	-0.00441828621736411	0.0295655747652187	False	False	10756630	ATTTT	AAAAT	-0.015268380926974813	0.09852144197864812	0.8771441500781391	2.0	0.15497520763331726	0.002579702987878571	3.096684846955287	21.0	0.2731373400422157	False	False										MRVI1	-
chr11	ENSG00000072952.14	10767199	0.023706831296124	0.04899178290377599	False	False	10767235	GT	AC	0.11370070987113665	0.10651599354167486	0.2887209020433812	18.0	1.067451995616515	0.002579702987878571	3.096684846955287	21.0	0.2731373400422157	False	False										MRVI1	-
chr11	ENSG00000072952.14	10803837	-0.00644198054089516	0.0296638923408101	False	False	10803859	A	T	-0.10917289951161276	0.10977145204048247	0.3228822929557075	23.0	0.9945472842187696	0.002579702987878571	3.096684846955287	21.0	0.2731373400422157	False	False										MRVI1	-
chr11	ENSG00000072952.14	10812852	0.00605931739161554	0.0299827006455485	False	False	10812863	T	A	0.02203227228308009	0.10718522902707596	0.8376201072666349	18.0	0.20555325097560354	0.002579702987878571	3.096684846955287	21.0	0.2731373400422157	False	False										MRVI1	-
chr11	ENSG00000110315.2	10525663	0.009688031662558091	0.0564077223397431	False	False	10525723	ATCT	AGAT	0.023265560674175536	0.098506256944169	0.8137592459893765	2.0	0.23618358260594455	0.044140220031667864	2.0398632561538212	11.0	0.9581590448184257	False	False										RNF141	-
chr11	ENSG00000110315.2	10528443	-0.0111440592825054	0.0490612594064695	False	False	10528463	GT	AC						0.044140220031667864	2.0398632561538212	11.0	0.9581590448184257	False	False										RNF141	-
chr11	ENSG00000110315.2	10554044	0.0132065266988307	0.0500249374711349	False	False	10554085	AC	GT	0.08042179649064775	0.11286094999584363	0.4782355435646437	27.0	0.7125741586758704	0.044140220031667864	2.0398632561538212	11.0	0.9581590448184257	False	False										RNF141	-
chr11	ENSG00000110315.2	10556025	0.006659097147035479	0.0607485090889609	False	False	10556050	AC	GT	0.0110000255732375	0.10540287785642016	0.9171145213544356	15.0	0.10436171949898501	0.044140220031667864	2.0398632561538212	11.0	0.9581590448184257	False	False										RNF141	-
chr11	ENSG00000110315.2	10556905	-0.0332271949056867	0.0717733046598287	False	False	10556921	A	T	-0.08495974901474827	0.10682361878011756	0.4285876286798687	18.0	0.7953273815749192	0.044140220031667864	2.0398632561538212	11.0	0.9581590448184257	False	False										RNF141	-
chr11	ENSG00000110315.2	10574910	-0.0528119686203854	0.0856114137404204	False	False	10574920	T	A	-0.029426905992949032	0.10309745736405328	0.7759442079587888	11.0	0.2854280478425187	0.044140220031667864	2.0398632561538212	11.0	0.9581590448184257	False	False										RNF141	-
chr11	ENSG00000110315.2	10578504	0.008798280649129771	0.079957474833714	False	False	10578515	T	A						0.044140220031667864	2.0398632561538212	11.0	0.9581590448184257	False	False										RNF141	-
chr11	ENSG00000110315.2	10607702	-0.0005635340165054871	0.0254382237580749	False	False	10607715	GT	AC	-0.027073720843370255	0.09897845941334987	0.7849978286104624	3.0	0.2735314431426546	0.044140220031667864	2.0398632561538212	11.0	0.9581590448184257	False	False										RNF141	-
chr11	ENSG00000110315.2	10656301	0.0038128709834607	0.025397637166529	False	False	10656333	GT	AC	-0.0039050781297702147	0.10369437881327502	0.9700398909467892	12.0	0.03765949682578439	0.044140220031667864	2.0398632561538212	11.0	0.9581590448184257	False	False										RNF141	-
chr11	ENSG00000110315.2	10459710	-0.00029476187748959904	0.0252280820224014	False	False	10459727	GTTTTT	AAAAAC	0.01499870306733379	0.10100389156507156	0.8822562438762411	7.0	0.14849628895408357	0.044140220031667864	2.0398632561538212	11.0	0.9581590448184257	False	False										RNF141	-
chr11	ENSG00000110315.2	10470163	0.00233567562980306	0.0206099761951572	False	False	10470215	AC	GT	0.006334507986106482	0.1020600249244988	0.9506389190699346	9.0	0.06206649460249081	0.044140220031667864	2.0398632561538212	11.0	0.9581590448184257	False	False										RNF141	-
chr11	ENSG00000110315.2	10471785	0.0070343866348347	0.029718846357592005	False	False	10471832	GT	AC	0.04905047331824874	0.10413171274187867	0.6387253269808904	13.0	0.4710426058182187	0.044140220031667864	2.0398632561538212	11.0	0.9581590448184257	False	False										RNF141	-
chr11	ENSG00000133800.4	10525663	0.00256578647893878	0.0378647366685289	False	False	10525723	ATCT	AGAT	0.11009288930115092	0.09793397596247527	0.26356071150785265	2.0	1.1241541887703457	0.057975568889325764	1.9193307324203364	16.0	1.0	False	False										LYVE1	-
chr11	ENSG00000133800.4	10528443	-0.0187145073837842	0.0555644174098393	False	False	10528463	GT	AC						0.057975568889325764	1.9193307324203364	16.0	1.0	False	False										LYVE1	-
chr11	ENSG00000133800.4	10554044	0.00284724911492983	0.0461781542972594	False	False	10554085	AC	GT	-0.04936677348223878	0.11308964685865272	0.6636598286010351	27.0	0.4365277888252741	0.057975568889325764	1.9193307324203364	16.0	1.0	False	False										LYVE1	-
chr11	ENSG00000133800.4	10555089	-0.00203318927863878	0.0267289779813848	False	False	10555101	AT	AT	0.031361664113692574	0.10254736754167082	0.7604061959080135	10.0	0.3058261256774685	0.057975568889325764	1.9193307324203364	16.0	1.0	False	False										LYVE1	-
chr11	ENSG00000133800.4	10556025	-0.011771650550329	0.0304268216324875	False	False	10556050	AC	GT	0.031918861106371266	0.10535554545894543	0.7626170122728244	15.0	0.3029632751396963	0.057975568889325764	1.9193307324203364	16.0	1.0	False	False										LYVE1	-
chr11	ENSG00000133800.4	10556905	0.0123971141279479	0.0366792716274373	False	False	10556921	A	T	-0.009008014397051059	0.1072069036032244	0.9332299362718084	18.0	0.08402457392473492	0.057975568889325764	1.9193307324203364	16.0	1.0	False	False										LYVE1	-
chr11	ENSG00000133800.4	10574910	0.0286379006787335	0.0467821462851008	True	False	10574920	T	A	0.19419519357598408	0.10117859850610418	0.057975568889325764	11.0	1.9193307324203364	0.057975568889325764	1.9193307324203364	16.0	1.0	True	False	10519088.0	0.05559135832209045	0.25205424101548235	chr11:10519088						LYVE1	-
chr11	ENSG00000133800.4	10578504	-0.00396713895108349	0.0407320713494047	False	False	10578515	T	A						0.057975568889325764	1.9193307324203364	16.0	1.0	False	False										LYVE1	-
chr11	ENSG00000133800.4	10607702	0.00917981437924199	0.0294484606555076	False	False	10607715	GT	AC	0.08785468349416041	0.09863189410721998	0.375168656609274	3.0	0.8907330056812661	0.057975568889325764	1.9193307324203364	16.0	1.0	False	False										LYVE1	-
chr11	ENSG00000133800.4	10656301	-0.000347249947649144	0.0248974018992271	False	False	10656333	GT	AC	-0.04392232082015633	0.10359509836734307	0.6725589781362564	12.0	0.42398068549932705	0.057975568889325764	1.9193307324203364	16.0	1.0	False	False										LYVE1	-
chr11	ENSG00000133800.4	10686674	0.000725342236891658	0.0285005351296133	False	False	10686700	AACCCT	AGGGTT	-0.05431593148612741	0.09791331427038663	0.5802670914150736	1.0	0.5547348886192792	0.057975568889325764	1.9193307324203364	16.0	1.0	False	False										LYVE1	-
chr11	ENSG00000133800.4	10688677	-0.0144566599191817	0.0606917100545511	False	False	10688707	T	A						0.057975568889325764	1.9193307324203364	16.0	1.0	False	False										LYVE1	-
chr11	ENSG00000133800.4	10693262	0.0041403308983972795	0.0288241411948953	False	False	10693299	AAC	GTT	0.07885130398983736	0.09775275285613652	0.42171458543911405	1.0	0.8066402396450505	0.057975568889325764	1.9193307324203364	16.0	1.0	False	False										LYVE1	-
chr11	ENSG00000133800.4	10699541	-0.00482810573519639	0.0443219361334812	False	False	10699595	ATCT	AGAT	0.12390570497257128	0.0977736327688004	0.20791609524592336	2.0	1.2672711595524313	0.057975568889325764	1.9193307324203364	16.0	1.0	False	False										LYVE1	-
chr11	ENSG00000133800.4	10713743	0.0104722975940493	0.03698831057259299	False	False	10713761	AC	GT	0.09696645716744896	0.0985481621173613	0.32746835278341113	3.0	0.9839499294971257	0.057975568889325764	1.9193307324203364	16.0	1.0	False	False										LYVE1	-
chr11	ENSG00000133800.4	10717766	-0.000282389247055429	0.0266978980464268	False	False	10717783	GT	AC	-0.05263536801494062	0.09936578679049628	0.5974732963726852	4.0	0.5297131911803558	0.057975568889325764	1.9193307324203364	16.0	1.0	False	False										LYVE1	-
chr11	ENSG00000133800.4	10720027	-0.0119625785088207	0.0363900375712745	False	False	10720086	AGAT	ATCT	-0.13447240208760405	0.10009776716080876	0.18224164544493432	7.0	1.3434106064680928	0.057975568889325764	1.9193307324203364	16.0	1.0	False	False										LYVE1	-
chr11	ENSG00000133800.4	10728560	0.00622489960877231	0.028098364711915003	False	False	10728583	ATT	AAT	0.09457577122673404	0.1010795044587042	0.3517732702532902	8.0	0.9356572505296833	0.057975568889325764	1.9193307324203364	16.0	1.0	False	False										LYVE1	-
chr11	ENSG00000133800.4	10729916	0.008169387772504871	0.0297806481380191	False	False	10729958	CCT	AGG	0.10462159030814502	0.0984713715160349	0.2905373192115523	3.0	1.0624569222244318	0.057975568889325764	1.9193307324203364	16.0	1.0	False	False										LYVE1	-
chr11	ENSG00000133805.11	10525663	0.00529737942794916	0.026978271182375002	False	False	10525723	ATCT	AGAT	0.06924803133796291	0.09829639694311396	0.4827225641483315	2.0	0.7044818883650241	0.03193540883661207	2.178361569797398	24.0	1.0	False	False										AMPD3	+
chr11	ENSG00000133805.11	10528443	-0.0480095392362098	0.0681078868529392	False	False	10528463	GT	AC						0.03193540883661207	2.178361569797398	24.0	1.0	False	False										AMPD3	+
chr11	ENSG00000133805.11	10554044	-0.008553653971648091	0.0358052840983247	False	False	10554085	AC	GT	-0.0531485557623659	0.11306766926754325	0.6396239838412889	27.0	0.47005970943475095	0.03193540883661207	2.178361569797398	24.0	1.0	False	False										AMPD3	+
chr11	ENSG00000133805.11	10555089	0.00774201002776253	0.0407900547497966	False	False	10555101	AT	AT	0.059939884878448424	0.10241336313920008	0.5597511284059777	10.0	0.5852740603487284	0.03193540883661207	2.178361569797398	24.0	1.0	False	False										AMPD3	+
chr11	ENSG00000133805.11	10556025	0.0187826880698143	0.033134376682783	False	False	10556050	AC	GT	0.0964526580902687	0.10491779240843344	0.360387430741288	15.0	0.9193165036754596	0.03193540883661207	2.178361569797398	24.0	1.0	False	False										AMPD3	+
chr11	ENSG00000133805.11	10556905	-0.008953313371757	0.030231114569057003	False	False	10556921	A	T	-0.078924533806027	0.10687681801712436	0.4622208559799572	18.0	0.7384626083589175	0.03193540883661207	2.178361569797398	24.0	1.0	False	False										AMPD3	+
chr11	ENSG00000133805.11	10574910	-0.0351701254785629	0.0668763912422667	False	False	10574920	T	A	-0.2189500624325818	0.10063949090376936	0.032093865110096924	11.0	2.175587937362879	0.03193540883661207	2.178361569797398	24.0	1.0	False	False										AMPD3	+
chr11	ENSG00000133805.11	10578504	-0.0707421456947502	0.0586972916401509	False	False	10578515	T	A						0.03193540883661207	2.178361569797398	24.0	1.0	False	False										AMPD3	+
chr11	ENSG00000133805.11	10607702	0.00593009044770979	0.0264591317288446	False	False	10607715	GT	AC	0.07134868897542869	0.09876240873049763	0.4716847328205625	3.0	0.7224275905433274	0.03193540883661207	2.178361569797398	24.0	1.0	False	False										AMPD3	+
chr11	ENSG00000133805.11	10459710	0.0894146411655827	0.0608876638004884	False	False	10459727	GTTTTT	AAAAAC	-0.056939990529144995	0.10085136757435542	0.5736405700799522	7.0	0.5645931423504439	0.03193540883661207	2.178361569797398	24.0	1.0	False	False										AMPD3	+
chr11	ENSG00000133805.11	10470163	-0.12839311291109198	0.0671789437910601	False	False	10470215	AC	GT	-0.1005336605206432	0.10154499121398933	0.3246431276979133	9.0	0.9900405654552187	0.03193540883661207	2.178361569797398	24.0	1.0	False	False										AMPD3	+
chr11	ENSG00000133805.11	10275317	-0.00330697975884338	0.0343414109096545	False	False	10275331	A	T	0.056000276088523135	0.09837830534178983	0.5704366229768828	2.0	0.569233998227198	0.03193540883661207	2.178361569797398	24.0	1.0	False	False										AMPD3	+
chr11	ENSG00000133805.11	10287405	0.00698829201639533	0.0345956600381336	False	False	10287422	GT	AC	0.11529529377163784	0.09787583749516386	0.24152105944567165	2.0	1.1779750418721546	0.03193540883661207	2.178361569797398	24.0	1.0	False	False										AMPD3	+
chr11	ENSG00000133805.11	10294314	-0.0036947830905096	0.0324135229860536	False	False	10294333	AAT	ATT	-0.11260658306471087	0.09743438410671414	0.25044509651214664	1.0	1.1557170920419584	0.03193540883661207	2.178361569797398	24.0	1.0	False	False										AMPD3	+
chr11	ENSG00000133805.11	10298800	-0.0201030763574824	0.053409776826096995	False	False	10298814	AAAC	GTTT	-0.18453316133103773	0.09684075169085704	0.05949936161600328	2.0	1.9055321040889848	0.03193540883661207	2.178361569797398	24.0	1.0	False	False										AMPD3	+
chr11	ENSG00000133805.11	10306469	-0.0222424365284136	0.0636491171843737	False	False	10306480	T	A	-0.2418350694888672	0.11130303580087553	0.03291500905192047	29.0	2.172762564369919	0.03193540883661207	2.178361569797398	24.0	1.0	False	False										AMPD3	+
chr11	ENSG00000133805.11	10307703	0.012460100110991001	0.0346769385427126	False	False	10307742	AC	GT	0.07137161410841211	0.10399132973367456	0.4942357385538919	13.0	0.686322737589733	0.03193540883661207	2.178361569797398	24.0	1.0	False	False										AMPD3	+
chr11	ENSG00000133805.11	10313205	-0.000310744144708196	0.0244054526805748	False	False	10313245	AC	GT	0.013385886846902829	0.10424786610438946	0.8981092109435493	13.0	0.12840442060942292	0.03193540883661207	2.178361569797398	24.0	1.0	False	False										AMPD3	+
chr11	ENSG00000133805.11	10334419	-0.00035059477805302796	0.0250230138794326	False	False	10334446	GT	AC	0.04027159109966711	0.10902043271519496	0.7127629741695375	21.0	0.3693948932020169	0.03193540883661207	2.178361569797398	24.0	1.0	False	False										AMPD3	+
chr11	ENSG00000133805.11	10341441	-0.01026822960438	0.0333967422373329	False	False	10341488	AC	GT	-0.09377873756332678	0.10006086775745072	0.35092775382266084	6.0	0.9372169127160486	0.03193540883661207	2.178361569797398	24.0	1.0	False	False										AMPD3	+
chr11	ENSG00000133805.11	10352101	0.00533914835285951	0.0310756790467477	False	False	10352112	T	A	0.0119525608581552	0.10910115098520648	0.9130237189537228	21.0	0.10955485574827623	0.03193540883661207	2.178361569797398	24.0	1.0	False	False										AMPD3	+
chr11	ENSG00000133805.11	10353670	0.00308264112052525	0.0255631431713533	False	False	10353700	ATTC	AATG	0.053344962458471534	0.09791844698230252	0.587064480827302	1.0	0.5447897112595438	0.03193540883661207	2.178361569797398	24.0	1.0	False	False										AMPD3	+
chr11	ENSG00000133805.11	10357788	0.00552902096610418	0.0389703765362496	False	False	10357813	T	A	0.1459835966073476	0.10667756185693092	0.17473364772125466	19.0	1.3684564407567865	0.03193540883661207	2.178361569797398	24.0	1.0	False	False										AMPD3	+
chr11	ENSG00000133805.11	10367705	-0.0070989761486884	0.0309127767313384	False	False	10367728	A	T	-0.10654962408005947	0.09893728274475112	0.28407220288478924	4.0	1.0769410794811038	0.03193540883661207	2.178361569797398	24.0	1.0	False	False										AMPD3	+
chr11	ENSG00000133805.11	10395446	-0.0481460806367755	0.0674512076812535	False	False	10395463	ATTTTT	AAAAAT	-0.1942489148695943	0.09619028412634796	0.04601560577150299	1.0	2.0194234442061143	0.03193540883661207	2.178361569797398	24.0	1.0	False	False										AMPD3	+
chr11	ENSG00000255823.1	10525663	0.00912797806319466	0.0413560499328335	False	False	10525723	ATCT	AGAT	-0.07811338671747302	0.09823185861395826	0.428329289581281	2.0	0.7951940217730289	0.004552337748532997	2.90849850545363	10.0	0.24403319256303913	False	False										MTRNR2L8	-
chr11	ENSG00000255823.1	10528443	-0.00292940026485874	0.0461929884449126	False	False	10528463	GT	AC						0.004552337748532997	2.90849850545363	10.0	0.24403319256303913	False	False										MTRNR2L8	-
chr11	ENSG00000255823.1	10554044	0.000314399145458263	0.0280960736538254	False	False	10554085	AC	GT	0.04378793834407549	0.11311910086364585	0.6997393880163907	27.0	0.38709588398211914	0.004552337748532997	2.90849850545363	10.0	0.24403319256303913	False	False										MTRNR2L8	-
chr11	ENSG00000255823.1	10555089	0.00616469138018488	0.0457315902813975	False	False	10555101	AT	AT	-0.11026057931170896	0.10197226685153417	0.2823097563248481	10.0	1.081280064826274	0.004552337748532997	2.90849850545363	10.0	0.24403319256303913	False	False										MTRNR2L8	-
chr11	ENSG00000255823.1	10556025	0.0149067730392843	0.0323253241298105	False	False	10556050	AC	GT	-0.06166108635559023	0.10520867678779312	0.5592862816616463	15.0	0.5860836600004125	0.004552337748532997	2.90849850545363	10.0	0.24403319256303913	False	False										MTRNR2L8	-
chr11	ENSG00000255823.1	10556905	-0.0034107872163763398	0.0489288149540232	False	False	10556921	A	T	0.17219875948165222	0.10560975590781282	0.10660701385796982	18.0	1.6305194345110048	0.004552337748532997	2.90849850545363	10.0	0.24403319256303913	False	False										MTRNR2L8	-
chr11	ENSG00000255823.1	10574910	-0.00394430595768797	0.0283218569106021	False	False	10574920	T	A	-0.08409929929136017	0.1027767311534179	0.4152715076882316	11.0	0.8182717853306954	0.004552337748532997	2.90849850545363	10.0	0.24403319256303913	False	False										MTRNR2L8	-
chr11	ENSG00000255823.1	10578504	0.00434723487360948	0.0420936714133744	False	False	10578515	T	A						0.004552337748532997	2.90849850545363	10.0	0.24403319256303913	False	False										MTRNR2L8	-
chr11	ENSG00000255823.1	10607702	0.0035192559046689103	0.0250938355407239	False	False	10607715	GT	AC	-0.021055819411222143	0.09899280289094314	0.8319850774758871	3.0	0.21270050747445338	0.004552337748532997	2.90849850545363	10.0	0.24403319256303913	False	False										MTRNR2L8	-
chr11	ENSG00000255823.1	10459710	0.00465516862216705	0.0271496561190421	False	False	10459727	GTTTTT	AAAAAC	-0.01101706497642825	0.10100912386953396	0.9133699919666676	7.0	0.10906999837616829	0.004552337748532997	2.90849850545363	10.0	0.24403319256303913	False	False										MTRNR2L8	-
chr11	ENSG00000255823.1	10470163	0.006841006351165	0.027111836701332995	False	False	10470215	AC	GT	0.0552062825253504	0.10190642492675016	0.5892561794851428	9.0	0.5417350531630601	0.004552337748532997	2.90849850545363	10.0	0.24403319256303913	False	False										MTRNR2L8	-
chr11	ENSG00000198730.3	10686674	-0.0009247632714505869	0.0273191701153507	False	False	10686700	AACCCT	AGGGTT	0.06186339524488727	0.09787024967982903	0.5287112596265868	1.0	0.6320960194468295	0.10743054804771836	1.6248923113565188	16.0	1.0	False	False										CTR9	+
chr11	ENSG00000198730.3	10688677	0.0018587097117815899	0.0406299705619138	False	False	10688707	T	A						0.10743054804771836	1.6248923113565188	16.0	1.0	False	False										CTR9	+
chr11	ENSG00000198730.3	10693262	0.0114749752157611	0.0391473082200359	False	False	10693299	AAC	GTT	0.14763067820488138	0.09698360204638712	0.13098805183059894	1.0	1.5222230881285461	0.10743054804771836	1.6248923113565188	16.0	1.0	False	False										CTR9	+
chr11	ENSG00000198730.3	10699541	0.00772976981086393	0.0262267712898468	False	False	10699595	ATCT	AGAT	0.0007299030992791162	0.09853290156929666	0.9941038857473352	2.0	0.0074077093808689555	0.10743054804771836	1.6248923113565188	16.0	1.0	False	False										CTR9	+
chr11	ENSG00000198730.3	10713743	0.00297177228088556	0.04317634255976101	False	False	10713761	AC	GT	0.13307468035748346	0.0981341183822642	0.17807799547147965	3.0	1.3560490739735842	0.10743054804771836	1.6248923113565188	16.0	1.0	False	False										CTR9	+
chr11	ENSG00000198730.3	10717766	0.00210733462497301	0.027355594946650002	False	False	10717783	GT	AC	-0.040584070031276835	0.09942174061804457	0.6839900871430624	4.0	0.4082011618282915	0.10743054804771836	1.6248923113565188	16.0	1.0	False	False										CTR9	+
chr11	ENSG00000198730.3	10720027	0.0290131768390044	0.048531484680446	False	False	10720086	AGAT	ATCT	-0.07085819930320843	0.10076134238030317	0.4835809873973401	7.0	0.7032280200850102	0.10743054804771836	1.6248923113565188	16.0	1.0	False	False										CTR9	+
chr11	ENSG00000198730.3	10728560	0.0193952197087778	0.041143927327201006	False	False	10728583	ATT	AAT	0.16278227917257632	0.10018034920522197	0.10743054804771836	8.0	1.6248923113565188	0.10743054804771836	1.6248923113565188	16.0	1.0	True	False	10803460.0	0.4339272669335385	0.594343134770147	chr11:10803460						CTR9	+
chr11	ENSG00000198730.3	10729916	-0.0124532836354359	0.0360557372796321	False	False	10729958	CCT	AGG	0.061117090643423286	0.09882965644210023	0.5376846636847975	3.0	0.6184084094153357	0.10743054804771836	1.6248923113565188	16.0	1.0	False	False										CTR9	+
chr11	ENSG00000198730.3	10746516	0.00846145196071047	0.0513309775101655	False	False	10746542	GTTT	AAAC						0.10743054804771836	1.6248923113565188	16.0	1.0	False	False										CTR9	+
chr11	ENSG00000198730.3	10751237	-0.00689938056429496	0.0252403733564275	False	False	10751266	T	A	-0.05714514705353114	0.09983658809115176	0.5683445692819424	5.0	0.5723868187618458	0.10743054804771836	1.6248923113565188	16.0	1.0	False	False										CTR9	+
chr11	ENSG00000198730.3	10756607	0.0100238217800146	0.042493801004863996	False	False	10756630	ATTTT	AAAAT	0.08347724269228514	0.09818901674447866	0.39720315714841736	2.0	0.8501688423005744	0.10743054804771836	1.6248923113565188	16.0	1.0	False	False										CTR9	+
chr11	ENSG00000198730.3	10767199	-0.0431090523946512	0.0438986764315354	True	False	10767235	GT	AC	-0.14969415803893474	0.10600323455534544	0.16146809643308782	18.0	1.412165946320985	0.10743054804771836	1.6248923113565188	16.0	1.0	False	False										CTR9	+
chr11	ENSG00000198730.3	10803837	-0.00286076816686909	0.0270301096306379	False	False	10803859	A	T	-0.029185479586449087	0.11038448369782536	0.7921363648525179	23.0	0.26439838833095036	0.10743054804771836	1.6248923113565188	16.0	1.0	False	False										CTR9	+
chr11	ENSG00000198730.3	10812852	-0.00659077571812136	0.0327592696939841	False	False	10812863	T	A	-0.1259080938165611	0.10635805671818	0.23971135589039064	18.0	1.1838134101131934	0.10743054804771836	1.6248923113565188	16.0	1.0	False	False										CTR9	+
chr11	ENSG00000198730.3	10827005	0.0120060664482104	0.0409610657910351	False	False	10827016	T	A	0.15374398416921092	0.10191583862729106	0.13477056872819493	11.0	1.5085386750479164	0.10743054804771836	1.6248923113565188	16.0	1.0	False	False										CTR9	+
chr11	ENSG00000198730.3	10831331	-0.0112056401219221	0.0413339518719266	False	False	10831356	GTTT	AAAC	-0.016654496023229513	0.09948991827934034	0.8673909586966067	4.0	0.16739883107018208	0.10743054804771836	1.6248923113565188	16.0	1.0	False	False										CTR9	+
chr11	ENSG00000198730.3	10843548	0.0193950557724599	0.0432750417740205	False	False	10843595	GT	AC	0.17043340016070754	0.10687829560709858	0.11450245547483412	20.0	1.5946493082865723	0.10743054804771836	1.6248923113565188	16.0	1.0	False	False										CTR9	+
chr11	ENSG00000198730.3	10877433	-0.0143136367682548	0.0418415942607171	False	False	10877444	A	T						0.10743054804771836	1.6248923113565188	16.0	1.0	False	False										CTR9	+
chr11	ENSG00000110321.11	10720027	0.000530344866151018	0.0307521290787228	False	False	10720086	AGAT	ATCT	0.08726847603738319	0.10062986396357533	0.38793863581181376	7.0	0.8672224387481183	0.09458541524715686	1.6887330460047851	15.0	1.0	False	False										EIF4G2	-
chr11	ENSG00000110321.11	10728560	6.14514271627977e-05	0.0266747119684488	False	False	10728583	ATT	AAT	-0.017524027492245554	0.10151902510542132	0.8633112393635556	8.0	0.1726181617095704	0.09458541524715686	1.6887330460047851	15.0	1.0	False	False										EIF4G2	-
chr11	ENSG00000110321.11	10729916	0.000390217750446732	0.0231032442670997	False	False	10729958	CCT	AGG	0.02689711351527578	0.0989789314719991	0.7863667095793846	3.0	0.27174584646718386	0.09458541524715686	1.6887330460047851	15.0	1.0	False	False										EIF4G2	-
chr11	ENSG00000110321.11	10746516	0.0106822780899327	0.0547609800883757	False	False	10746542	GTTT	AAAC						0.09458541524715686	1.6887330460047851	15.0	1.0	False	False										EIF4G2	-
chr11	ENSG00000110321.11	10751237	-0.000705760923111805	0.0221987079178844	False	False	10751266	T	A	-0.022150667570287563	0.09997546438632783	0.8251074275119439	5.0	0.22156103706297745	0.09458541524715686	1.6887330460047851	15.0	1.0	False	False										EIF4G2	-
chr11	ENSG00000110321.11	10756607	-0.0038767086223182295	0.027248075356544995	False	False	10756630	ATTTT	AAAAT	-0.08347892079099284	0.09818900289320026	0.3971936346074025	2.0	0.8501860527272335	0.09458541524715686	1.6887330460047851	15.0	1.0	False	False										EIF4G2	-
chr11	ENSG00000110321.11	10767199	0.00782359807370801	0.0390286623376134	False	False	10767235	GT	AC	0.14813993290926056	0.10602832847863287	0.16591484984508634	18.0	1.3971731426390839	0.09458541524715686	1.6887330460047851	15.0	1.0	False	False										EIF4G2	-
chr11	ENSG00000110321.11	10803837	0.0019891386600564397	0.0282639706334339	False	False	10803859	A	T	0.009744562722491426	0.11042628285462483	0.9298971433458711	23.0	0.0882449582706687	0.09458541524715686	1.6887330460047851	15.0	1.0	False	False										EIF4G2	-
chr11	ENSG00000110321.11	10812852	0.0116938399961325	0.0346078745915526	False	False	10812863	T	A	0.09357459630587484	0.10674083959868456	0.38308979253366815	18.0	0.8766522416133217	0.09458541524715686	1.6887330460047851	15.0	1.0	False	False										EIF4G2	-
chr11	ENSG00000110321.11	10827005	-0.0932471657305328	0.0526213562167238	True	False	10827016	T	A	-0.1715959804189556	0.10161225945386597	0.09458541524715686	11.0	1.6887330460047851	0.09458541524715686	1.6887330460047851	15.0	1.0	True	False	10764203.0	0.061887752790475314	0.2588014154610971	chr11:10764203						EIF4G2	-
chr11	ENSG00000110321.11	10831331	0.0111500191677929	0.0286757453250962	False	False	10831356	GTTT	AAAC	0.07081463638812044	0.0992539141694304	0.4772006868541261	4.0	0.713469458415887	0.09458541524715686	1.6887330460047851	15.0	1.0	False	False										EIF4G2	-
chr11	ENSG00000110321.11	10843548	-0.065294980860277	0.0566472804131892	False	False	10843595	GT	AC	-0.17827896451997008	0.1067276143113138	0.09851663725446788	20.0	1.670410846062277	0.09458541524715686	1.6887330460047851	15.0	1.0	False	False										EIF4G2	-
chr11	ENSG00000110321.11	10877433	0.0049156275077962604	0.0411691880943013	False	False	10877444	A	T						0.09458541524715686	1.6887330460047851	15.0	1.0	False	False										EIF4G2	-
chr11	ENSG00000110321.11	10906898	-0.0168226508174595	0.0693077981995655	False	False	10906908	T	A						0.09458541524715686	1.6887330460047851	15.0	1.0	False	False										EIF4G2	-
chr11	ENSG00000110321.11	10907792	-0.0287797665646874	0.0500283945064196	False	False	10907802	T	A	-0.07860299143867143	0.1056718244917998	0.458932233998741	16.0	0.7438405820727649	0.09458541524715686	1.6887330460047851	15.0	1.0	False	False										EIF4G2	-
chr11	ENSG00000110321.11	10917796	0.0042408933128769205	0.0289290914983829	False	False	10917816	GT	AC	0.024211447014284224	0.09997068599511932	0.8091324463226299	5.0	0.24218546440169725	0.09458541524715686	1.6887330460047851	15.0	1.0	False	False										EIF4G2	-
chr11	ENSG00000110321.11	10921845	0.00516058500406256	0.0297725173792195	False	False	10921880	GT	AC	0.06695951414791926	0.10822179966678863	0.5377522788510372	20.0	0.6187248258122245	0.09458541524715686	1.6887330460047851	15.0	1.0	False	False										EIF4G2	-
chr11	ENSG00000110321.11	10927983	-0.0378443298537809	0.0452866697431825	False	False	10927993	T	A	-0.1543915815177905	0.09831064321763794	0.1194389806808462	4.0	1.5704462555086922	0.09458541524715686	1.6887330460047851	15.0	1.0	False	False										EIF4G2	-
chr11	ENSG00000236287.3	10746516	-0.00304302312156433	0.0469628040712855	False	False	10746542	GTTT	AAAC						0.05777761090586595	1.9192306255694127	14.0	1.0	False	False										ZBED5	-
chr11	ENSG00000236287.3	10751237	0.00909841279226702	0.0434318731588015	False	False	10751266	T	A	0.06687461084397768	0.09977613875193138	0.5042455458260403	5.0	0.6702465306885127	0.05777761090586595	1.9192306255694127	14.0	1.0	False	False										ZBED5	-
chr11	ENSG00000236287.3	10756607	0.0024270666593401396	0.0245615220827361	False	False	10756630	ATTTT	AAAAT	0.010943086041326155	0.0985270279249664	0.9117794806178868	2.0	0.11106684401015222	0.05777761090586595	1.9192306255694127	14.0	1.0	False	False										ZBED5	-
chr11	ENSG00000236287.3	10767199	0.00229377028377366	0.0257319077792901	False	False	10767235	GT	AC	0.007235099265959975	0.10720844737146484	0.9463494394356038	18.0	0.06748627970416542	0.05777761090586595	1.9192306255694127	14.0	1.0	False	False										ZBED5	-
chr11	ENSG00000236287.3	10803837	-0.0301120427968341	0.0530054749822085	False	False	10803859	A	T	-0.19702856999116933	0.1082668193775776	0.07243216749077283	23.0	1.8198425992735368	0.05777761090586595	1.9192306255694127	14.0	1.0	False	False										ZBED5	-
chr11	ENSG00000236287.3	10812852	-0.00472420300511655	0.0340659275934885	False	False	10812863	T	A	-0.04375584302827098	0.10710857238415188	0.6838967643422463	18.0	0.4085185905693691	0.05777761090586595	1.9192306255694127	14.0	1.0	False	False										ZBED5	-
chr11	ENSG00000236287.3	10827005	-0.0079288318704103	0.0381990466569902	False	False	10827016	T	A	0.06747820968810407	0.10290703774380648	0.5136059850647816	11.0	0.6557200670385178	0.05777761090586595	1.9192306255694127	14.0	1.0	False	False										ZBED5	-
chr11	ENSG00000236287.3	10831331	-0.0183340472308374	0.0516549935960145	False	False	10831356	GTTT	AAAC	-0.1875807031655452	0.09773744784313884	0.05777761090586595	4.0	1.9192306255694127	0.05777761090586595	1.9192306255694127	14.0	1.0	True	False	10947057.0	0.08563545742508068	0.28574469913213957	chr11:10947057						ZBED5	-
chr11	ENSG00000236287.3	10843548	-6.60234432311536e-05	0.0294698367649724	False	False	10843595	GT	AC	0.06414689157754884	0.10824184122498903	0.5550050648878706	20.0	0.5926256505948986	0.05777761090586595	1.9192306255694127	14.0	1.0	False	False										ZBED5	-
chr11	ENSG00000236287.3	10877433	0.0119618783989222	0.0436373784150875	False	False	10877444	A	T						0.05777761090586595	1.9192306255694127	14.0	1.0	False	False										ZBED5	-
chr11	ENSG00000236287.3	10906898	-0.0546718075349802	0.0717986173119204	False	False	10906908	T	A						0.05777761090586595	1.9192306255694127	14.0	1.0	False	False										ZBED5	-
chr11	ENSG00000236287.3	10907792	-0.0509301754378275	0.0532504344275561	False	False	10907802	T	A	-0.06013907315059895	0.1058079292222408	0.5712085495700217	16.0	0.5683796440650662	0.05777761090586595	1.9192306255694127	14.0	1.0	False	False										ZBED5	-
chr11	ENSG00000236287.3	10917796	0.0126485214685702	0.0414774324890976	False	False	10917816	GT	AC	0.06834749881326042	0.09976615755886216	0.4948802691794708	5.0	0.6850769888870915	0.05777761090586595	1.9192306255694127	14.0	1.0	False	False										ZBED5	-
chr11	ENSG00000236287.3	10921845	0.005342271868831671	0.0315674550346395	False	False	10921880	GT	AC	0.08439850987389576	0.10807823373023744	0.4370295976836558	20.0	0.7809020092292949	0.05777761090586595	1.9192306255694127	14.0	1.0	False	False										ZBED5	-
chr11	ENSG00000236287.3	10927983	-0.0437657162301191	0.0409464703155401	True	False	10927993	T	A	-0.14894294491089494	0.09839383378214926	0.13321422450578374	4.0	1.5137426725404857	0.05777761090586595	1.9192306255694127	14.0	1.0	False	False										ZBED5	-
chr11	ENSG00000236287.3	10964465	-0.00293309248528469	0.0233591656404405	False	False	10964475	T	A	-0.030308375006398963	0.10364753146381596	0.7706186410978224	12.0	0.2924177216606439	0.05777761090586595	1.9192306255694127	14.0	1.0	False	False										ZBED5	-
chr11	ENSG00000236287.3	10967892	0.002600362858387	0.0375521261576431	False	False	10967903	T	A	-0.04494458924442737	0.10415185317903196	0.6670930271071729	13.0	0.43152942432209834	0.05777761090586595	1.9192306255694127	14.0	1.0	False	False										ZBED5	-
chr11	ENSG00000073921.13	85577697	0.0236459962584493	0.0423869697024786	False	False	85577731	A	T	-0.010985362639347927	0.10425091605309568	0.9163082515717405	13.0	0.10537425526076921	0.06260261736383191	1.885394599668629	18.0	1.0	False	False										PICALM	-
chr11	ENSG00000073921.13	85593180	0.0235494234183541	0.0477759015464351	False	False	85593200	AAT	ATT						0.06260261736383191	1.885394599668629	18.0	1.0	False	False										PICALM	-
chr11	ENSG00000073921.13	85598703	-0.0531848280736081	0.0535923646655633	False	False	85598720	AT	AT	-0.07929498284437637	0.10449839925666617	0.4499240450459535	14.0	0.7588152872046792	0.06260261736383191	1.885394599668629	18.0	1.0	False	False										PICALM	-
chr11	ENSG00000073921.13	85612617	-0.0303090336531281	0.0402090507065498	False	False	85612642	AAAAT	ATTTT	-0.0598516811010553	0.10295721980147232	0.5624123227261717	11.0	0.5813257313713847	0.06260261736383191	1.885394599668629	18.0	1.0	False	False										PICALM	-
chr11	ENSG00000073921.13	85612909	-0.0164422662840914	0.0337648972786318	False	False	85612924	A	T	-0.0978900049403876	0.09902582656088782	0.3252554159198422	4.0	0.9885300465550587	0.06260261736383191	1.885394599668629	18.0	1.0	False	False										PICALM	-
chr11	ENSG00000073921.13	85619581	-0.004445661930403771	0.0277284980310315	False	False	85619662	AGAT	ATCT	-0.05095911156901045	0.10140269669181456	0.6164253612525592	8.0	0.5025419760175271	0.06260261736383191	1.885394599668629	18.0	1.0	False	False										PICALM	-
chr11	ENSG00000073921.13	85649953	0.0849756558166453	0.053268640746168	False	False	85649964	A	T	0.15271127742985066	0.10980787181668904	0.16812135519853105	24.0	1.3907133878779079	0.06260261736383191	1.885394599668629	18.0	1.0	False	False										PICALM	-
chr11	ENSG00000073921.13	85650768	-0.00267936711896027	0.0268333780544714	False	False	85650779	A	T	-0.06052106261572199	0.10763510714661613	0.5753879883936969	19.0	0.5622799495454831	0.06260261736383191	1.885394599668629	18.0	1.0	False	False										PICALM	-
chr11	ENSG00000073921.13	85663053	-0.006708861489303979	0.028990524805623	False	False	85663070	ATT	AAT	-0.08291918966238203	0.10066738563440844	0.4121131432226957	7.0	0.8236946766802691	0.06260261736383191	1.885394599668629	18.0	1.0	False	False										PICALM	-
chr11	ENSG00000073921.13	85672899	-0.106339831843649	0.0518889778084932	True	False	85672931	ATTT	AAAT	-0.17195011938308044	0.09802167655016114	0.0824284568926291	4.0	1.754205043565925	0.06260261736383191	1.885394599668629	18.0	1.0	False	False										PICALM	-
chr11	ENSG00000073921.13	85679333	0.046762606773545	0.0466656012754492	False	False	85679379	AAAC	GTTT	0.11326675633397675	0.10036518228650744	0.2618444235180408	7.0	1.1285463121128982	0.06260261736383191	1.885394599668629	18.0	1.0	False	False										PICALM	-
chr11	ENSG00000073921.13	85679991	-0.00263314647529764	0.0378688984689039	False	False	85680040	AC	GT	0.03230029095697716	0.12592241824209865	0.7983932900665697	42.0	0.2565094556465439	0.06260261736383191	1.885394599668629	18.0	1.0	False	False										PICALM	-
chr11	ENSG00000073921.13	85729932	0.0650007769230427	0.0510032439314777	False	False	85729951	A	T	0.19492584424090534	0.10338729318263927	0.06260261736383191	15.0	1.885394599668629	0.06260261736383191	1.885394599668629	18.0	1.0	True	False	85716032.0	0.5728233733122063	0.7073387406662864	chr11:85716032						PICALM	-
chr11	ENSG00000073921.13	85748740	-0.0986142386298542	0.0577609136520716	False	False	85748750	A	T	-0.10095279019336116	0.10372457960723472	0.3329675351926067	13.0	0.9732774099989678	0.06260261736383191	1.885394599668629	18.0	1.0	False	False										PICALM	-
chr11	ENSG00000073921.13	85786833	0.0175352096558842	0.0375925429772235	False	False	85786884	AC	GT	-0.05840678154949298	0.1046495274855858	0.5781344108680122	14.0	0.5581179672076187	0.06260261736383191	1.885394599668629	18.0	1.0	False	False										PICALM	-
chr11	ENSG00000073921.13	85792044	-0.0315379995882645	0.0422883832262656	False	False	85792068	T	A	-0.035132654243688034	0.09944229117093338	0.7246021989517604	4.0	0.35329691049955597	0.06260261736383191	1.885394599668629	18.0	1.0	False	False										PICALM	-
chr11	ENSG00000073921.13	85833789	-0.0226449116719169	0.0376481669792836	False	False	85833843	CT	AG	-0.058592671898719015	0.09884464433505348	0.5546434438679593	3.0	0.5927753829545641	0.06260261736383191	1.885394599668629	18.0	1.0	False	False										PICALM	-
chr11	ENSG00000073921.13	85843347	0.0541389765385534	0.0474373119161864	False	False	85843362	A	T	0.08490191831059155	0.10561705600827903	0.4236164986997838	16.0	0.803865602009739	0.06260261736383191	1.885394599668629	18.0	1.0	False	False										PICALM	-
chr11	ENSG00000073921.13	85869982	-0.0111354316051356	0.0321445046179493	False	False	85870047	GT	AC	-0.03891641952390491	0.10713003765922577	0.71728931017416	18.0	0.3632633794799523	0.06260261736383191	1.885394599668629	18.0	1.0	False	False										PICALM	-
chr11	ENSG00000137501.12	85577697	-0.0222545611892601	0.0457765507851746	False	False	85577731	A	T	0.018127403545259824	0.10424007601814464	0.8623257229748399	13.0	0.17390052115948632	0.029878434553707808	2.2097206865313894	14.0	0.8821939387213952	False	False										SYTL2	-
chr11	ENSG00000137501.12	85593180	-0.0718554097244862	0.0724668243442114	False	False	85593200	AAT	ATT						0.029878434553707808	2.2097206865313894	14.0	0.8821939387213952	False	False										SYTL2	-
chr11	ENSG00000137501.12	85598703	0.00206990383696965	0.0595204690078836	False	False	85598720	AT	AT	-0.1309235093025034	0.10392616962583584	0.2109721579588254	14.0	1.2597742202360172	0.029878434553707808	2.2097206865313894	14.0	0.8821939387213952	False	False										SYTL2	-
chr11	ENSG00000137501.12	85612617	0.00531333465871455	0.0506746857222456	False	False	85612642	AAAAT	ATTTT	-0.06871857881951718	0.1028983053499096	0.5058784808767047	11.0	0.6678300345747876	0.029878434553707808	2.2097206865313894	14.0	0.8821939387213952	False	False										SYTL2	-
chr11	ENSG00000137501.12	85612909	-0.00235607435284655	0.0496892250220563	False	False	85612924	A	T	-0.08084065183498829	0.0991780471662546	0.4169294025240776	4.0	0.8151063077444257	0.029878434553707808	2.2097206865313894	14.0	0.8821939387213952	False	False										SYTL2	-
chr11	ENSG00000137501.12	85619581	0.000772304964548692	0.0277961841146966	False	False	85619662	AGAT	ATCT	0.001819990043566722	0.10153444835343067	0.98573562103043	8.0	0.017924852826614362	0.029878434553707808	2.2097206865313894	14.0	0.8821939387213952	False	False										SYTL2	-
chr11	ENSG00000137501.12	85310384	-0.0058506699415529296	0.0428283190014914	False	False	85310413	CT	AG						0.029878434553707808	2.2097206865313894	14.0	0.8821939387213952	False	False										SYTL2	-
chr11	ENSG00000137501.12	85402366	0.11608085355519	0.0669171416879485	False	False	85402397	CTTT	AAAG	0.13174626390794586	0.0976740627964658	0.1803478077285717	2.0	1.3488357106889273	0.029878434553707808	2.2097206865313894	14.0	0.8821939387213952	False	False										SYTL2	-
chr11	ENSG00000137501.12	85405758	0.141657200810929	0.0696718714341557	True	False	85405768	T	A	0.18048362232457407	0.10425905840377957	0.08689797555260415	16.0	1.7311073501698844	0.029878434553707808	2.2097206865313894	14.0	0.8821939387213952	False	False										SYTL2	-
chr11	ENSG00000137501.12	85419197	-0.0157702193130164	0.0521691795086585	False	False	85419221	A	T						0.029878434553707808	2.2097206865313894	14.0	0.8821939387213952	False	False										SYTL2	-
chr11	ENSG00000137501.12	85423739	0.0202983470588805	0.0547394701139398	False	False	85423768	AC	GT	0.19437940134314827	0.10397799293592326	0.06485151431377265	16.0	1.8694282881853195	0.029878434553707808	2.2097206865313894	14.0	0.8821939387213952	False	False										SYTL2	-
chr11	ENSG00000137501.12	85490681	0.0865188274993814	0.0830713568627762	False	False	85490691	T	A	0.054363990209711326	0.10960193893767267	0.6211961573597421	22.0	0.4960130334977604	0.029878434553707808	2.2097206865313894	14.0	0.8821939387213952	False	False										SYTL2	-
chr11	ENSG00000137501.12	85508670	-0.0105406470871659	0.04497650876891901	False	False	85508705	A	T	0.08160056276161963	0.1135805308538914	0.4746617124975211	28.0	0.7184379413280749	0.029878434553707808	2.2097206865313894	14.0	0.8821939387213952	False	False										SYTL2	-
chr11	ENSG00000137501.12	85524734	0.0482425833441862	0.0656579493067786	False	False	85524789	CCTT	AAGG	0.009191950650574024	0.10482405499678807	0.9303162830671564	14.0	0.08768932523031737	0.029878434553707808	2.2097206865313894	14.0	0.8821939387213952	False	False										SYTL2	-
chr11	ENSG00000137501.12	85529700	-0.0364003332999932	0.0585990117664818	False	False	85529743	ATCT	AGAT	-0.11506614299155525	0.09884279861973083	0.2471127524338666	4.0	1.1641327906369696	0.029878434553707808	2.2097206865313894	14.0	0.8821939387213952	False	False										SYTL2	-
chr11	ENSG00000137501.12	85564861	0.0100479672391087	0.0581979015297922	False	False	85564885	AAAAAT	ATTTTT	0.15887758669930452	0.0982398515880679	0.10894522730913814	4.0	1.6172417214706134	0.029878434553707808	2.2097206865313894	14.0	0.8821939387213952	False	False										SYTL2	-
chr11	ENSG00000215504.2	85577697	0.162894037931996	0.0548897856872124	True	False	85577731	A	T	0.15440277908750238	0.10300695321665856	0.1373090045156559	13.0	1.4989549177592019	0.05299053202739888	1.962050513269274	13.0	1.0	False	False										AP000974.1	-
chr11	ENSG00000215504.2	85593180	0.12078410223356402	0.0661905786197071	False	False	85593200	AAT	ATT						0.05299053202739888	1.962050513269274	13.0	1.0	False	False										AP000974.1	-
chr11	ENSG00000215504.2	85598703	-0.10627638098192	0.0559942840241273	False	False	85598720	AT	AT	-0.058370353955626925	0.104649750832101	0.5783719299719616	14.0	0.5577686854627655	0.05299053202739888	1.962050513269274	13.0	1.0	False	False										AP000974.1	-
chr11	ENSG00000215504.2	85612617	-0.118407199485262	0.0511076731439041	False	False	85612642	AAAAT	ATTTT	-0.12227497061194133	0.10236817322271516	0.23530230981955685	11.0	1.1944627589076575	0.05299053202739888	1.962050513269274	13.0	1.0	False	False										AP000974.1	-
chr11	ENSG00000215504.2	85612909	-0.12493707960829699	0.0499670338678076	False	False	85612924	A	T	-0.11963812329081627	0.09878904013125124	0.22870368715170045	4.0	1.2110465202603944	0.05299053202739888	1.962050513269274	13.0	1.0	False	False										AP000974.1	-
chr11	ENSG00000215504.2	85619581	0.0141399712331764	0.0358361414710825	False	False	85619662	AGAT	ATCT	0.13970513499375353	0.1005388818080865	0.16784282232186667	8.0	1.3895632463908787	0.05299053202739888	1.962050513269274	13.0	1.0	False	False										AP000974.1	-
chr11	ENSG00000215504.2	85649953	0.0234123740814323	0.0364353577627757	False	False	85649964	A	T	0.007599185356467958	0.11110790286378876	0.945640042397033	24.0	0.0683946430505855	0.05299053202739888	1.962050513269274	13.0	1.0	False	False										AP000974.1	-
chr11	ENSG00000215504.2	85663053	-0.0159101902279371	0.0297239083268064	False	False	85663070	ATT	AAT	-0.03614247968456516	0.1009492558504405	0.7210937020952966	7.0	0.3580262120813588	0.05299053202739888	1.962050513269274	13.0	1.0	False	False										AP000974.1	-
chr11	ENSG00000215504.2	85490681	-0.00399292265866441	0.0394133503670983	False	False	85490691	T	A	0.05443357463112383	0.10960152283002816	0.6207489012960437	22.0	0.49664980217054383	0.05299053202739888	1.962050513269274	13.0	1.0	False	False										AP000974.1	-
chr11	ENSG00000215504.2	85508670	0.000303771983329493	0.0267695674289683	False	False	85508705	A	T	-0.011787525379189694	0.11395265901546114	0.9178808854803284	28.0	0.10344230210187862	0.05299053202739888	1.962050513269274	13.0	1.0	False	False										AP000974.1	-
chr11	ENSG00000215504.2	85524734	-0.014326257920597999	0.0321403906535463	False	False	85524789	CCTT	AAGG	-0.034137147575359635	0.10476738520029932	0.7452953557969733	14.0	0.3258375448627891	0.05299053202739888	1.962050513269274	13.0	1.0	False	False										AP000974.1	-
chr11	ENSG00000215504.2	85529700	-0.0504957597696739	0.0379169911316114	False	False	85529743	ATCT	AGAT	0.009233660550863491	0.0994994770627997	0.9262454108710391	4.0	0.09280109628149714	0.05299053202739888	1.962050513269274	13.0	1.0	False	False										AP000974.1	-
